# A coordinated and reproducible multicellular response to AD pathology

**DOI:** 10.64898/2026.10.19.759610

**Authors:** Gabriele Vilkaite, Emma Volcov, Lijun An, Yu Xiao, Ines Hristovska, Camila Rosat Consiglio, Alexa Pichet-Binette, Niklas Mattsson-Carlgren, Chris Gaiteri, Jacob W. Vogel

## Abstract

While single-cell measurements of the Alzheimer’s disease (AD) brain allow investigation of vulnerable cells in unprecedented depth, reported findings are heterogeneous, mostly descriptive and often ignore interdependence of cellular responses. Operationalization of these findings requires a multi-cellular model of AD that is robust and reproducible. Here, we utilize a coordinated multicellular community approach across 2.3 million nuclei from 427 ROSMAP donors to identify robust multicellular axes associated with AD pathology and sex. The AD signature comprised profound alteration to RORB-GABRG excitatory neurons and disrupted oligodendrocyte precursor cell signaling. A separate set of AD-related cell-type specific molecular processes with strong sexual dimorphism also emerged. Importantly, these signatures developed and ROSMAP predicted neuropathology and sex, respectively, in a completely independent dataset (SEA-AD). These findings altogether summarize a highly consistent multi-cellular response to AD pathology in the human brain, creating a baseline cellular model to which perturbation and treatment experiments can be compared.

## Supplementary Table 3 for "A coordinated and reproducible multicellular response to AD pathology" (part 4 of 4)

### Sheet: OPCs_refgenes_annot (continued)
major_cell_type	gene_og	gene_renamed	gene_name_changed_by_hgnc	ensembl_gene_id	display_name	description	biotype	is_lncRNA	is_any_ncRNA	is_protein_coding	object_type	source	seq_region_name	start	end	strand	annotation_found
OPCs	CAMK2N1	CAMK2N1	FALSE	ENSG00000162545	CAMK2N1	calcium/calmodulin dependent protein kinase II inhibitor 1 [Source:HGNC Symbol;Acc:HGNC:24190]	protein_coding	FALSE	FALSE	TRUE	Gene	ensembl_havana	1	20482391	20486210	-1	TRUE
OPCs	CAMKK1	CAMKK1	FALSE	ENSG00000004660	CAMKK1	calcium/calmodulin dependent protein kinase kinase 1 [Source:HGNC Symbol;Acc:HGNC:1469]	protein_coding	FALSE	FALSE	TRUE	Gene	ensembl_havana	17	3860315	3894891	-1	TRUE
OPCs	CAMKMT	CAMKMT	FALSE	ENSG00000143919	CAMKMT	calmodulin-lysine N-methyltransferase [Source:HGNC Symbol;Acc:HGNC:26276]	protein_coding	FALSE	FALSE	TRUE	Gene	ensembl_havana	2	44361947	44772592	1	TRUE
OPCs	CAMKV	CAMKV	FALSE	ENSG00000164076	CAMKV	CaM kinase like vesicle associated [Source:HGNC Symbol;Acc:HGNC:28788]	protein_coding	FALSE	FALSE	TRUE	Gene	ensembl_havana	3	49857214	49869935	-1	TRUE
OPCs	CAP2	CAP2	FALSE	ENSG00000112186	CAP2	cyclase associated actin cytoskeleton regulatory protein 2 [Source:HGNC Symbol;Acc:HGNC:20039]	protein_coding	FALSE	FALSE	TRUE	Gene	ensembl_havana	6	17393375	17557792	1	TRUE
OPCs	CARD11	CARD11	FALSE	ENSG00000198286	CARD11	caspase recruitment domain family member 11 [Source:HGNC Symbol;Acc:HGNC:16393]	protein_coding	FALSE	FALSE	TRUE	Gene	ensembl_havana	7	2906141	3044228	-1	TRUE
OPCs	CARD19	CARD19	FALSE	ENSG00000165233	CARD19	caspase recruitment domain family member 19 [Source:HGNC Symbol;Acc:HGNC:28148]	protein_coding	FALSE	FALSE	TRUE	Gene	ensembl_havana	9	93096161	93113283	1	TRUE
OPCs	CARMIL1	CARMIL1	FALSE	ENSG00000079691	CARMIL1	capping protein regulator and myosin 1 linker 1 [Source:HGNC Symbol;Acc:HGNC:21581]	protein_coding	FALSE	FALSE	TRUE	Gene	ensembl_havana	6	25279078	25620537	1	TRUE
OPCs	CARNS1	CARNS1	FALSE	ENSG00000172508	CARNS1	carnosine synthase 1 [Source:HGNC Symbol;Acc:HGNC:29268]	protein_coding	FALSE	FALSE	TRUE	Gene	ensembl_havana	11	67414968	67425613	1	TRUE
OPCs	CARTPT	CARTPT	FALSE	ENSG00000164326	CARTPT	CART prepropeptide [Source:HGNC Symbol;Acc:HGNC:24323]	protein_coding	FALSE	FALSE	TRUE	Gene	ensembl_havana	5	71719275	71721048	1	TRUE
OPCs	CASC2	CASC2	FALSE	ENSG00000177640	CASC2	cancer susceptibility 2 [Source:HGNC Symbol;Acc:HGNC:22933]	lncRNA	TRUE	TRUE	FALSE	Gene	ensembl_havana	10	118046279	118210158	1	TRUE
OPCs	CASP4	CASP4	FALSE	ENSG00000196954	CASP4	caspase 4 [Source:HGNC Symbol;Acc:HGNC:1505]	protein_coding	FALSE	FALSE	TRUE	Gene	ensembl_havana	11	104942866	104969366	-1	TRUE
OPCs	CASTOR1	CASTOR1	FALSE	ENSG00000239282	CASTOR1	cytosolic arginine sensor for mTORC1 subunit 1 [Source:HGNC Symbol;Acc:HGNC:34423]	protein_coding	FALSE	FALSE	TRUE	Gene	ensembl_havana	22	30285114	30289694	-1	TRUE
OPCs	CBFA2T3	CBFA2T3	FALSE	ENSG00000129993	CBFA2T3	CBFA2/RUNX1 partner transcriptional co-repressor 3 [Source:HGNC Symbol;Acc:HGNC:1537]	protein_coding	FALSE	FALSE	TRUE	Gene	ensembl_havana	16	88874858	88977207	-1	TRUE
OPCs	CCDC102B	CCDC102B	FALSE	ENSG00000150636	CCDC102B	coiled-coil domain containing 102B [Source:HGNC Symbol;Acc:HGNC:26295]	protein_coding	FALSE	FALSE	TRUE	Gene	ensembl_havana	18	68715138	69057126	1	TRUE
OPCs	CCDC107	CCDC107	FALSE	ENSG00000159884	CCDC107	coiled-coil domain containing 107 [Source:HGNC Symbol;Acc:HGNC:28465]	protein_coding	FALSE	FALSE	TRUE	Gene	ensembl_havana	9	35658290	35661511	1	TRUE
OPCs	CCDC124	CCDC124	FALSE	ENSG00000007080	CCDC124	coiled-coil domain containing 124 [Source:HGNC Symbol;Acc:HGNC:25171]	protein_coding	FALSE	FALSE	TRUE	Gene	ensembl_havana	19	17932588	17944914	1	TRUE
OPCs	CCDC129	ITPRID1	TRUE	ENSG00000180347	ITPRID1	ITPR interacting domain containing 1 [Source:HGNC Symbol;Acc:HGNC:27363]	protein_coding	FALSE	FALSE	TRUE	Gene	ensembl_havana	7	31514090	31656504	1	TRUE
OPCs	CCDC138	CCDC138	FALSE	ENSG00000163006	CCDC138	coiled-coil domain containing 138 [Source:HGNC Symbol;Acc:HGNC:26531]	protein_coding	FALSE	FALSE	TRUE	Gene	ensembl_havana	2	108786745	108885477	1	TRUE
OPCs	CCDC148	CCDC148	FALSE	ENSG00000153237	CCDC148	coiled-coil domain containing 148 [Source:HGNC Symbol;Acc:HGNC:25191]	protein_coding	FALSE	FALSE	TRUE	Gene	ensembl_havana	2	158171073	158456753	-1	TRUE
OPCs	CCDC26	CCDC26	FALSE	ENSG00000229140	CCDC26	CCDC26 long non-coding RNA [Source:HGNC Symbol;Acc:HGNC:28416]	lncRNA	TRUE	TRUE	FALSE	Gene	havana	8	128634199	129723023	-1	TRUE
OPCs	CCDC30	CCDC30	FALSE	ENSG00000186409	CCDC30	coiled-coil domain containing 30 [Source:HGNC Symbol;Acc:HGNC:26103]	protein_coding	FALSE	FALSE	TRUE	Gene	ensembl_havana	1	42463221	42657190	1	TRUE
OPCs	CCDC34	CCDC34	FALSE	ENSG00000109881	CCDC34	coiled-coil domain containing 34 [Source:HGNC Symbol;Acc:HGNC:25079]	protein_coding	FALSE	FALSE	TRUE	Gene	ensembl_havana	11	27330827	27363248	-1	TRUE
OPCs	CCDC65	CCDC65	FALSE	ENSG00000139537	CCDC65	coiled-coil domain containing 65 [Source:HGNC Symbol;Acc:HGNC:29937]	protein_coding	FALSE	FALSE	TRUE	Gene	ensembl_havana	12	48904110	48931840	1	TRUE
OPCs	CCDC85A	CCDC85A	FALSE	ENSG00000055813	CCDC85A	coiled-coil domain containing 85A [Source:HGNC Symbol;Acc:HGNC:29400]	protein_coding	FALSE	FALSE	TRUE	Gene	ensembl_havana	2	56183751	56386178	1	TRUE
OPCs	CCDC85B	CCDC85B	FALSE	ENSG00000175602	CCDC85B	coiled-coil domain containing 85B [Source:HGNC Symbol;Acc:HGNC:24926]	protein_coding	FALSE	FALSE	TRUE	Gene	ensembl_havana	11	65890673	65891635	1	TRUE
OPCs	CCDC88C	CCDC88C	FALSE	ENSG00000015133	CCDC88C	coiled-coil domain containing 88C [Source:HGNC Symbol;Acc:HGNC:19967]	protein_coding	FALSE	FALSE	TRUE	Gene	ensembl_havana	14	91271323	91417844	-1	TRUE
OPCs	CCER2	CCER2	FALSE	ENSG00000262484	CCER2	coiled-coil glutamate rich protein 2 [Source:HGNC Symbol;Acc:HGNC:44662]	protein_coding	FALSE	FALSE	TRUE	Gene	ensembl_havana	19	38908980	38912186	-1	TRUE
OPCs	CCK	CCK	FALSE	ENSG00000187094	CCK	cholecystokinin [Source:HGNC Symbol;Acc:HGNC:1569]	protein_coding	FALSE	FALSE	TRUE	Gene	ensembl_havana	3	42257823	42266185	-1	TRUE
OPCs	CCSER1	CCSER1	FALSE	ENSG00000184305	CCSER1	coiled-coil serine rich protein 1 [Source:HGNC Symbol;Acc:HGNC:29349]	protein_coding	FALSE	FALSE	TRUE	Gene	ensembl_havana	4	90127394	91605295	1	TRUE
OPCs	CD151	CD151	FALSE	ENSG00000177697	CD151	CD151 molecule (Raph blood group) [Source:HGNC Symbol;Acc:HGNC:1630]	protein_coding	FALSE	FALSE	TRUE	Gene	ensembl_havana	11	832705	839831	1	TRUE
OPCs	CD22	CD22	FALSE	ENSG00000012124	CD22	CD22 molecule [Source:HGNC Symbol;Acc:HGNC:1643]	protein_coding	FALSE	FALSE	TRUE	Gene	ensembl_havana	19	35319261	35347361	1	TRUE
OPCs	CD36	CD36	FALSE	ENSG00000135218	CD36	CD36 molecule (CD36 blood group) [Source:HGNC Symbol;Acc:HGNC:1663]	protein_coding	FALSE	FALSE	TRUE	Gene	ensembl_havana	7	80369532	80679277	1	TRUE
OPCs	CD63	CD63	FALSE	ENSG00000135404	CD63	CD63 molecule [Source:HGNC Symbol;Acc:HGNC:1692]	protein_coding	FALSE	FALSE	TRUE	Gene	ensembl_havana	12	55723511	55730023	-1	TRUE
OPCs	CD74	CD74	FALSE	ENSG00000019582	CD74	CD74 molecule [Source:HGNC Symbol;Acc:HGNC:1697]	protein_coding	FALSE	FALSE	TRUE	Gene	ensembl_havana	5	150401637	150412969	-1	TRUE
OPCs	CD81	CD81	FALSE	ENSG00000110651	CD81	CD81 molecule [Source:HGNC Symbol;Acc:HGNC:1701]	protein_coding	FALSE	FALSE	TRUE	Gene	ensembl_havana	11	2376166	2397802	1	TRUE
OPCs	CD82	CD82	FALSE	ENSG00000085117	CD82	CD82 molecule [Source:HGNC Symbol;Acc:HGNC:6210]	protein_coding	FALSE	FALSE	TRUE	Gene	ensembl_havana	11	44564414	44620924	1	TRUE
OPCs	CD9	CD9	FALSE	ENSG00000010278	CD9	CD9 molecule [Source:HGNC Symbol;Acc:HGNC:1709]	protein_coding	FALSE	FALSE	TRUE	Gene	ensembl_havana	12	6199715	6238271	1	TRUE
OPCs	CD96	CD96	FALSE	ENSG00000153283	CD96	CD96 molecule [Source:HGNC Symbol;Acc:HGNC:16892]	protein_coding	FALSE	FALSE	TRUE	Gene	ensembl_havana	3	111292719	111665996	1	TRUE
OPCs	CDC37	CDC37	FALSE	ENSG00000105401	CDC37	cell division cycle 37, HSP90 cochaperone [Source:HGNC Symbol;Acc:HGNC:1735]	protein_coding	FALSE	FALSE	TRUE	Gene	ensembl_havana	19	10391090	10420185	-1	TRUE
OPCs	CDH1	CDH1	FALSE	ENSG00000039068	CDH1	cadherin 1 [Source:HGNC Symbol;Acc:HGNC:1748]	protein_coding	FALSE	FALSE	TRUE	Gene	ensembl_havana	16	68737292	68835540	1	TRUE
OPCs	CDH12	CDH12	FALSE	ENSG00000154162	CDH12	cadherin 12 [Source:HGNC Symbol;Acc:HGNC:1751]	protein_coding	FALSE	FALSE	TRUE	Gene	havana	5	21750673	22853344	-1	TRUE
OPCs	CDH18	CDH18	FALSE	ENSG00000145526	CDH18	cadherin 18 [Source:HGNC Symbol;Acc:HGNC:1757]	protein_coding	FALSE	FALSE	TRUE	Gene	ensembl_havana	5	19471296	20575873	-1	TRUE
OPCs	CDH19	CDH19	FALSE	ENSG00000071991	CDH19	cadherin 19 [Source:HGNC Symbol;Acc:HGNC:1758]	protein_coding	FALSE	FALSE	TRUE	Gene	ensembl_havana	18	66501083	66604438	-1	TRUE
OPCs	CDH6	CDH6	FALSE	ENSG00000113361	CDH6	cadherin 6 [Source:HGNC Symbol;Acc:HGNC:1765]	protein_coding	FALSE	FALSE	TRUE	Gene	ensembl_havana	5	31193686	31329146	1	TRUE
OPCs	CDH7	CDH7	FALSE	ENSG00000081138	CDH7	cadherin 7 [Source:HGNC Symbol;Acc:HGNC:1766]	protein_coding	FALSE	FALSE	TRUE	Gene	ensembl_havana	18	65750252	65890337	1	TRUE
OPCs	CDH8	CDH8	FALSE	ENSG00000150394	CDH8	cadherin 8 [Source:HGNC Symbol;Acc:HGNC:1767]	protein_coding	FALSE	FALSE	TRUE	Gene	ensembl_havana	16	61647242	62037035	-1	TRUE
OPCs	CDH9	CDH9	FALSE	ENSG00000113100	CDH9	cadherin 9 [Source:HGNC Symbol;Acc:HGNC:1768]	protein_coding	FALSE	FALSE	TRUE	Gene	ensembl_havana	5	26880597	27121150	-1	TRUE
OPCs	CDHR3	CDHR3	FALSE	ENSG00000128536	CDHR3	cadherin related family member 3 [Source:HGNC Symbol;Acc:HGNC:26308]	protein_coding	FALSE	FALSE	TRUE	Gene	ensembl_havana	7	105876796	106036432	1	TRUE
OPCs	CDK10	CDK10	FALSE	ENSG00000185324	CDK10	cyclin dependent kinase 10 [Source:HGNC Symbol;Acc:HGNC:1770]	protein_coding	FALSE	FALSE	TRUE	Gene	ensembl_havana	16	89680737	89696369	1	TRUE
OPCs	CDK5	CDK5	FALSE	ENSG00000164885	CDK5	cyclin dependent kinase 5 [Source:HGNC Symbol;Acc:HGNC:1774]	protein_coding	FALSE	FALSE	TRUE	Gene	ensembl_havana	7	151051517	151057947	-1	TRUE
OPCs	CDK5R2	CDK5R2	FALSE	ENSG00000171450	CDK5R2	cyclin dependent kinase 5 regulatory subunit 2 [Source:HGNC Symbol;Acc:HGNC:1776]	protein_coding	FALSE	FALSE	TRUE	Gene	ensembl_havana	2	218959666	218962155	1	TRUE
OPCs	CDR2	CDR2	FALSE	ENSG00000140743	CDR2	cerebellar degeneration related protein 2 [Source:HGNC Symbol;Acc:HGNC:1799]	protein_coding	FALSE	FALSE	TRUE	Gene	ensembl_havana	16	22345936	22437165	-1	TRUE
OPCs	CDS1	CDS1	FALSE	ENSG00000163624	CDS1	CDP-diacylglycerol synthase 1 [Source:HGNC Symbol;Acc:HGNC:1800]	protein_coding	FALSE	FALSE	TRUE	Gene	ensembl_havana	4	84582879	84651334	1	TRUE
OPCs	CEBPB	CEBPB	FALSE	ENSG00000172216	CEBPB	CCAAT enhancer binding protein beta [Source:HGNC Symbol;Acc:HGNC:1834]	protein_coding	FALSE	FALSE	TRUE	Gene	ensembl_havana	20	50190734	50192690	1	TRUE
OPCs	CEBPD	CEBPD	FALSE	ENSG00000221869	CEBPD	CCAAT enhancer binding protein delta [Source:HGNC Symbol;Acc:HGNC:1835]	protein_coding	FALSE	FALSE	TRUE	Gene	ensembl_havana	8	47736913	47738164	-1	TRUE
OPCs	CELF4	CELF4	FALSE	ENSG00000101489	CELF4	CUGBP Elav-like family member 4 [Source:HGNC Symbol;Acc:HGNC:14015]	protein_coding	FALSE	FALSE	TRUE	Gene	ensembl_havana	18	37243040	37565994	-1	TRUE
OPCs	CEND1	CEND1	FALSE	ENSG00000184524	CEND1	cell cycle exit and neuronal differentiation 1 [Source:HGNC Symbol;Acc:HGNC:24153]	protein_coding	FALSE	FALSE	TRUE	Gene	ensembl_havana	11	787115	790113	-1	TRUE
OPCs	CENPP	CENPP	FALSE	ENSG00000188312	CENPP	centromere protein P [Source:HGNC Symbol;Acc:HGNC:32933]	protein_coding	FALSE	FALSE	TRUE	Gene	ensembl_havana	9	92325953	92620529	1	TRUE
OPCs	CENPVL3	CENPVL3	FALSE	ENSG00000224109	CENPVL3	centromere protein V like 3 [Source:HGNC Symbol;Acc:HGNC:43880]	protein_coding	FALSE	FALSE	TRUE	Gene	havana	X	51617020	51618912	-1	TRUE
OPCs	CEP112	CEP112	FALSE	ENSG00000154240	CEP112	centrosomal protein 112 [Source:HGNC Symbol;Acc:HGNC:28514]	protein_coding	FALSE	FALSE	TRUE	Gene	ensembl_havana	17	65635537	66192251	-1	TRUE
OPCs	CEP128	CEP128	FALSE	ENSG00000100629	CEP128	centrosomal protein 128 [Source:HGNC Symbol;Acc:HGNC:20359]	protein_coding	FALSE	FALSE	TRUE	Gene	ensembl_havana	14	80476969	80959517	-1	TRUE
OPCs	CETN2	CETN2	FALSE	ENSG00000147400	CETN2	centrin 2 [Source:HGNC Symbol;Acc:HGNC:1867]	protein_coding	FALSE	FALSE	TRUE	Gene	ensembl_havana	X	152826994	152830782	-1	TRUE
OPCs	CFAP299	CFAP299	FALSE	ENSG00000197826	CFAP299	cilia and flagella associated protein 299 [Source:HGNC Symbol;Acc:HGNC:28554]	protein_coding	FALSE	FALSE	TRUE	Gene	ensembl_havana	4	80335730	80963750	1	TRUE
OPCs	CFAP57	CFAP57	FALSE	ENSG00000243710	CFAP57	cilia and flagella associated protein 57 [Source:HGNC Symbol;Acc:HGNC:26485]	protein_coding	FALSE	FALSE	TRUE	Gene	ensembl_havana	1	43172330	43254358	1	TRUE
OPCs	CFAP61	CFAP61	FALSE	ENSG00000089101	CFAP61	cilia and flagella associated protein 61 [Source:HGNC Symbol;Acc:HGNC:15872]	protein_coding	FALSE	FALSE	TRUE	Gene	ensembl_havana	20	20052514	20360703	1	TRUE
OPCs	CFAP74	CFAP74	FALSE	ENSG00000142609	CFAP74	cilia and flagella associated protein 74 [Source:HGNC Symbol;Acc:HGNC:29368]	protein_coding	FALSE	FALSE	TRUE	Gene	ensembl_havana	1	1921951	2003837	-1	TRUE
OPCs	CFL1	CFL1	FALSE	ENSG00000172757	CFL1	cofilin 1 [Source:HGNC Symbol;Acc:HGNC:1874]	protein_coding	FALSE	FALSE	TRUE	Gene	ensembl_havana	11	65823022	65862026	-1	TRUE
OPCs	CFTR	CFTR	FALSE	ENSG00000001626	CFTR	CF transmembrane conductance regulator [Source:HGNC Symbol;Acc:HGNC:1884]	protein_coding	FALSE	FALSE	TRUE	Gene	ensembl_havana	7	117287120	117715971	1	TRUE
OPCs	CHAC2	CHAC2	FALSE	ENSG00000143942	CHAC2	ChaC glutathione specific gamma-glutamylcyclotransferase 2 [Source:HGNC Symbol;Acc:HGNC:32363]	protein_coding	FALSE	FALSE	TRUE	Gene	ensembl_havana	2	53767804	53775196	1	TRUE
OPCs	CHAD	CHAD	FALSE	ENSG00000136457	CHAD	chondroadherin [Source:HGNC Symbol;Acc:HGNC:1909]	protein_coding	FALSE	FALSE	TRUE	Gene	ensembl_havana	17	50464496	50468976	-1	TRUE
OPCs	CHCHD10	CHCHD10	FALSE	ENSG00000250479	CHCHD10	coiled-coil-helix-coiled-coil-helix domain containing 10 [Source:HGNC Symbol;Acc:HGNC:15559]	protein_coding	FALSE	FALSE	TRUE	Gene	ensembl_havana	22	23765834	23767982	-1	TRUE
OPCs	CHCHD2	CHCHD2	FALSE	ENSG00000106153	CHCHD2	coiled-coil-helix-coiled-coil-helix domain containing 2 [Source:HGNC Symbol;Acc:HGNC:21645]	protein_coding	FALSE	FALSE	TRUE	Gene	ensembl_havana	7	56094567	56106505	-1	TRUE
OPCs	CHD5	CHD5	FALSE	ENSG00000116254	CHD5	chromodomain helicase DNA binding protein 5 [Source:HGNC Symbol;Acc:HGNC:16816]	protein_coding	FALSE	FALSE	TRUE	Gene	ensembl_havana	1	6101787	6180321	-1	TRUE
OPCs	CHGA	CHGA	FALSE	ENSG00000100604	CHGA	chromogranin A [Source:HGNC Symbol;Acc:HGNC:1929]	protein_coding	FALSE	FALSE	TRUE	Gene	ensembl_havana	14	92922630	92935293	1	TRUE
OPCs	CHGB	CHGB	FALSE	ENSG00000089199	CHGB	chromogranin B [Source:HGNC Symbol;Acc:HGNC:1930]	protein_coding	FALSE	FALSE	TRUE	Gene	ensembl_havana	20	5911394	5925361	1	TRUE
OPCs	CHN1	CHN1	FALSE	ENSG00000128656	CHN1	chimerin 1 [Source:HGNC Symbol;Acc:HGNC:1943]	protein_coding	FALSE	FALSE	TRUE	Gene	ensembl_havana	2	174798809	175005381	-1	TRUE
OPCs	CHODL	CHODL	FALSE	ENSG00000154645	CHODL	chondrolectin [Source:HGNC Symbol;Acc:HGNC:17807]	protein_coding	FALSE	FALSE	TRUE	Gene	ensembl_havana	21	17901263	18267373	1	TRUE
OPCs	CHRM2	CHRM2	FALSE	ENSG00000181072	CHRM2	cholinergic receptor muscarinic 2 [Source:HGNC Symbol;Acc:HGNC:1951]	protein_coding	FALSE	FALSE	TRUE	Gene	ensembl_havana	7	136868652	137020255	1	TRUE
OPCs	CHRM3	CHRM3	FALSE	ENSG00000133019	CHRM3	cholinergic receptor muscarinic 3 [Source:HGNC Symbol;Acc:HGNC:1952]	protein_coding	FALSE	FALSE	TRUE	Gene	ensembl_havana	1	239386513	239915452	1	TRUE
OPCs	CHST1	CHST1	FALSE	ENSG00000175264	CHST1	carbohydrate sulfotransferase 1 [Source:HGNC Symbol;Acc:HGNC:1969]	protein_coding	FALSE	FALSE	TRUE	Gene	ensembl_havana	11	45647689	45666096	-1	TRUE
OPCs	CHST9	CHST9	FALSE	ENSG00000154080	CHST9	carbohydrate sulfotransferase 9 [Source:HGNC Symbol;Acc:HGNC:19898]	protein_coding	FALSE	FALSE	TRUE	Gene	ensembl_havana	18	26906481	27185344	-1	TRUE
OPCs	CHSY3	CHSY3	FALSE	ENSG00000198108	CHSY3	chondroitin sulfate synthase 3 [Source:HGNC Symbol;Acc:HGNC:24293]	protein_coding	FALSE	FALSE	TRUE	Gene	ensembl_havana	5	129904465	130186634	1	TRUE
OPCs	CIB1	CIB1	FALSE	ENSG00000185043	CIB1	calcium and integrin binding 1 [Source:HGNC Symbol;Acc:HGNC:16920]	protein_coding	FALSE	FALSE	TRUE	Gene	ensembl_havana	15	90229975	90234047	-1	TRUE
OPCs	CISD1	CISD1	FALSE	ENSG00000122873	CISD1	CDGSH iron sulfur domain 1 [Source:HGNC Symbol;Acc:HGNC:30880]	protein_coding	FALSE	FALSE	TRUE	Gene	ensembl_havana	10	58269151	58289586	1	TRUE
OPCs	CITED1	CITED1	FALSE	ENSG00000125931	CITED1	Cbp/p300 interacting transactivator with Glu/Asp rich carboxy-terminal domain 1 [Source:HGNC Symbol;Acc:HGNC:1986]	protein_coding	FALSE	FALSE	TRUE	Gene	ensembl_havana	X	72301638	72309652	-1	TRUE
OPCs	CKB	CKB	FALSE	ENSG00000166165	CKB	creatine kinase B [Source:HGNC Symbol;Acc:HGNC:1991]	protein_coding	FALSE	FALSE	TRUE	Gene	ensembl_havana	14	103519660	103523167	-1	TRUE
OPCs	CKMT1B	CKMT1B	FALSE	ENSG00000237289	CKMT1B	creatine kinase, mitochondrial 1B [Source:HGNC Symbol;Acc:HGNC:1995]	protein_coding	FALSE	FALSE	TRUE	Gene	ensembl_havana	15	43593054	43604901	1	TRUE
OPCs	CLEC12A	CLEC12A	FALSE	ENSG00000172322	CLEC12A	C-type lectin domain family 12 member A [Source:HGNC Symbol;Acc:HGNC:31713]	protein_coding	FALSE	FALSE	TRUE	Gene	ensembl_havana	12	9951316	9995694	1	TRUE
OPCs	CLEC20A	CLEC20A	FALSE	ENSG00000188585	CLEC20A	C-type lectin domain containing 20A [Source:HGNC Symbol;Acc:HGNC:34521]	protein_coding	FALSE	FALSE	TRUE	Gene	havana	1	178479240	178499634	-1	TRUE
OPCs	CLIC4	CLIC4	FALSE	ENSG00000169504	CLIC4	chloride intracellular channel 4 [Source:HGNC Symbol;Acc:HGNC:13518]	protein_coding	FALSE	FALSE	TRUE	Gene	ensembl_havana	1	24745342	24844321	1	TRUE
OPCs	CLIP2	CLIP2	FALSE	ENSG00000106665	CLIP2	CAP-Gly domain containing linker protein 2 [Source:HGNC Symbol;Acc:HGNC:2586]	protein_coding	FALSE	FALSE	TRUE	Gene	ensembl_havana	7	74289407	74405943	1	TRUE
OPCs	CLNK	CLNK	FALSE	ENSG00000109684	CLNK	cytokine dependent hematopoietic cell linker [Source:HGNC Symbol;Acc:HGNC:17438]	protein_coding	FALSE	FALSE	TRUE	Gene	ensembl_havana	4	10486395	10684768	-1	TRUE
OPCs	CLSTN2	CLSTN2	FALSE	ENSG00000158258	CLSTN2	calsyntenin 2 [Source:HGNC Symbol;Acc:HGNC:17448]	protein_coding	FALSE	FALSE	TRUE	Gene	havana	3	139935185	140577397	1	TRUE
OPCs	CLU	CLU	FALSE	ENSG00000120885	CLU	clusterin [Source:HGNC Symbol;Acc:HGNC:2095]	protein_coding	FALSE	FALSE	TRUE	Gene	ensembl_havana	8	27596917	27615056	-1	TRUE
OPCs	CLVS1	CLVS1	FALSE	ENSG00000177182	CLVS1	clavesin 1 [Source:HGNC Symbol;Acc:HGNC:23139]	protein_coding	FALSE	FALSE	TRUE	Gene	ensembl_havana	8	61057158	61501645	1	TRUE
OPCs	CLVS2	CLVS2	FALSE	ENSG00000146352	CLVS2	clavesin 2 [Source:HGNC Symbol;Acc:HGNC:23046]	protein_coding	FALSE	FALSE	TRUE	Gene	ensembl_havana	6	122996131	123072925	1	TRUE
OPCs	CLYBL	CLYBL	FALSE	ENSG00000125246	CLYBL	citramalyl-CoA lyase [Source:HGNC Symbol;Acc:HGNC:18355]	protein_coding	FALSE	FALSE	TRUE	Gene	ensembl_havana	13	99606641	99909459	1	TRUE
OPCs	CMTM7	CMTM7	FALSE	ENSG00000153551	CMTM7	CKLF like MARVEL transmembrane domain containing 7 [Source:HGNC Symbol;Acc:HGNC:19178]	protein_coding	FALSE	FALSE	TRUE	Gene	ensembl_havana	3	32391686	32483067	1	TRUE
OPCs	CMTM8	CMTM8	FALSE	ENSG00000170293	CMTM8	CKLF like MARVEL transmembrane domain containing 8 [Source:HGNC Symbol;Acc:HGNC:19179]	protein_coding	FALSE	FALSE	TRUE	Gene	ensembl_havana	3	32237207	32370699	1	TRUE
OPCs	CNDP1	CNDP1	FALSE	ENSG00000150656	CNDP1	carnosine dipeptidase 1 [Source:HGNC Symbol;Acc:HGNC:20675]	protein_coding	FALSE	FALSE	TRUE	Gene	ensembl_havana	18	74534400	74587212	1	TRUE
OPCs	CNP	CNP	FALSE	ENSG00000173786	CNP	2',3'-cyclic nucleotide 3' phosphodiesterase [Source:HGNC Symbol;Acc:HGNC:2158]	protein_coding	FALSE	FALSE	TRUE	Gene	ensembl_havana	17	41966763	41977740	1	TRUE
OPCs	CNTN4	CNTN4	FALSE	ENSG00000144619	CNTN4	contactin 4 [Source:HGNC Symbol;Acc:HGNC:2174]	protein_coding	FALSE	FALSE	TRUE	Gene	ensembl_havana	3	2098813	3057963	1	TRUE
OPCs	CNTN5	CNTN5	FALSE	ENSG00000149972	CNTN5	contactin 5 [Source:HGNC Symbol;Acc:HGNC:2175]	protein_coding	FALSE	FALSE	TRUE	Gene	ensembl_havana	11	99020949	100358885	1	TRUE
OPCs	CNTN6	CNTN6	FALSE	ENSG00000134115	CNTN6	contactin 6 [Source:HGNC Symbol;Acc:HGNC:2176]	protein_coding	FALSE	FALSE	TRUE	Gene	ensembl_havana	3	1092658	1404217	1	TRUE
OPCs	CNTNAP2	CNTNAP2	FALSE	ENSG00000174469	CNTNAP2	contactin associated protein 2 [Source:HGNC Symbol;Acc:HGNC:13830]	protein_coding	FALSE	FALSE	TRUE	Gene	ensembl_havana	7	146116002	148420998	1	TRUE
OPCs	CNTNAP3	CNTNAP3	FALSE	ENSG00000106714	CNTNAP3	contactin associated protein family member 3 [Source:HGNC Symbol;Acc:HGNC:13834]	protein_coding	FALSE	FALSE	TRUE	Gene	ensembl_havana	9	39064710	39288611	-1	TRUE
OPCs	CNTNAP5	CNTNAP5	FALSE	ENSG00000155052	CNTNAP5	contactin associated protein family member 5 [Source:HGNC Symbol;Acc:HGNC:18748]	protein_coding	FALSE	FALSE	TRUE	Gene	ensembl_havana	2	124025287	124921219	1	TRUE
OPCs	COA3	COA3	FALSE	ENSG00000183978	COA3	cytochrome c oxidase assembly factor 3 [Source:HGNC Symbol;Acc:HGNC:24990]	protein_coding	FALSE	FALSE	TRUE	Gene	ensembl_havana	17	42795147	42798704	-1	TRUE
OPCs	COCH	COCH	FALSE	ENSG00000100473	COCH	cochlin [Source:HGNC Symbol;Acc:HGNC:2180]	protein_coding	FALSE	FALSE	TRUE	Gene	ensembl_havana	14	30874438	30895065	1	TRUE
OPCs	COL19A1	COL19A1	FALSE	ENSG00000082293	COL19A1	collagen type XIX alpha 1 chain [Source:HGNC Symbol;Acc:HGNC:2196]	protein_coding	FALSE	FALSE	TRUE	Gene	ensembl_havana	6	69866556	70212468	1	TRUE
OPCs	COL20A1	COL20A1	FALSE	ENSG00000101203	COL20A1	collagen type XX alpha 1 chain [Source:HGNC Symbol;Acc:HGNC:14670]	protein_coding	FALSE	FALSE	TRUE	Gene	ensembl_havana	20	63293186	63334851	1	TRUE
OPCs	COL21A1	COL21A1	FALSE	ENSG00000124749	COL21A1	collagen type XXI alpha 1 chain [Source:HGNC Symbol;Acc:HGNC:17025]	protein_coding	FALSE	FALSE	TRUE	Gene	ensembl_havana	6	56056590	56394094	-1	TRUE
OPCs	COL24A1	COL24A1	FALSE	ENSG00000171502	COL24A1	collagen type XXIV alpha 1 chain [Source:HGNC Symbol;Acc:HGNC:20821]	protein_coding	FALSE	FALSE	TRUE	Gene	ensembl_havana	1	85729233	86156943	-1	TRUE
OPCs	COL25A1	COL25A1	FALSE	ENSG00000188517	COL25A1	collagen type XXV alpha 1 chain [Source:HGNC Symbol;Acc:HGNC:18603]	protein_coding	FALSE	FALSE	TRUE	Gene	ensembl_havana	4	108808725	109302752	-1	TRUE
OPCs	COL26A1	COL26A1	FALSE	ENSG00000160963	COL26A1	collagen type XXVI alpha 1 chain [Source:HGNC Symbol;Acc:HGNC:18038]	protein_coding	FALSE	FALSE	TRUE	Gene	ensembl_havana	7	101362407	101559029	1	TRUE
OPCs	COL27A1	COL27A1	FALSE	ENSG00000196739	COL27A1	collagen type XXVII alpha 1 chain [Source:HGNC Symbol;Acc:HGNC:22986]	protein_coding	FALSE	FALSE	TRUE	Gene	ensembl_havana	9	114155537	114312511	1	TRUE
OPCs	COL4A5	COL4A5	FALSE	ENSG00000188153	COL4A5	collagen type IV alpha 5 chain [Source:HGNC Symbol;Acc:HGNC:2207]	protein_coding	FALSE	FALSE	TRUE	Gene	ensembl_havana	X	108439745	108697547	1	TRUE
OPCs	COL5A2	COL5A2	FALSE	ENSG00000204262	COL5A2	collagen type V alpha 2 chain [Source:HGNC Symbol;Acc:HGNC:2210]	protein_coding	FALSE	FALSE	TRUE	Gene	ensembl_havana	2	189031898	189225312	-1	TRUE
OPCs	COL5A3	COL5A3	FALSE	ENSG00000080573	COL5A3	collagen type V alpha 3 chain [Source:HGNC Symbol;Acc:HGNC:14864]	protein_coding	FALSE	FALSE	TRUE	Gene	ensembl_havana	19	9959561	10010504	-1	TRUE
OPCs	COL8A1	COL8A1	FALSE	ENSG00000144810	COL8A1	collagen type VIII alpha 1 chain [Source:HGNC Symbol;Acc:HGNC:2215]	protein_coding	FALSE	FALSE	TRUE	Gene	ensembl_havana	3	99638426	99799226	1	TRUE
OPCs	COL9A3	COL9A3	FALSE	ENSG00000092758	COL9A3	collagen type IX alpha 3 chain [Source:HGNC Symbol;Acc:HGNC:2219]	protein_coding	FALSE	FALSE	TRUE	Gene	ensembl_havana	20	62816244	62841163	1	TRUE
OPCs	COPS9	COPS9	FALSE	ENSG00000172428	COPS9	COP9 signalosome subunit 9 [Source:HGNC Symbol;Acc:HGNC:21314]	protein_coding	FALSE	FALSE	TRUE	Gene	ensembl_havana	2	240126563	240136807	-1	TRUE
OPCs	CORO1A	CORO1A	FALSE	ENSG00000102879	CORO1A	coronin 1A [Source:HGNC Symbol;Acc:HGNC:2252]	protein_coding	FALSE	FALSE	TRUE	Gene	ensembl_havana	16	30182817	30189085	1	TRUE
OPCs	CORO6	CORO6	FALSE	ENSG00000167549	CORO6	coronin 6 [Source:HGNC Symbol;Acc:HGNC:21356]	protein_coding	FALSE	FALSE	TRUE	Gene	ensembl_havana	17	29614756	29622923	-1	TRUE
OPCs	COX4I1	COX4I1	FALSE	ENSG00000131143	COX4I1	cytochrome c oxidase subunit 4I1 [Source:HGNC Symbol;Acc:HGNC:2265]	protein_coding	FALSE	FALSE	TRUE	Gene	ensembl_havana	16	85798633	85807068	1	TRUE
OPCs	COX5A	COX5A	FALSE	ENSG00000178741	COX5A	cytochrome c oxidase subunit 5A [Source:HGNC Symbol;Acc:HGNC:2267]	protein_coding	FALSE	FALSE	TRUE	Gene	ensembl_havana	15	74919791	74939351	-1	TRUE
OPCs	COX5B	COX5B	FALSE	ENSG00000135940	COX5B	cytochrome c oxidase subunit 5B [Source:HGNC Symbol;Acc:HGNC:2269]	protein_coding	FALSE	FALSE	TRUE	Gene	ensembl_havana	2	97646062	97648383	1	TRUE
OPCs	COX6B1	COX6B1	FALSE	ENSG00000126267	COX6B1	cytochrome c oxidase subunit 6B1 [Source:HGNC Symbol;Acc:HGNC:2280]	protein_coding	FALSE	FALSE	TRUE	Gene	ensembl_havana	19	35648230	35658795	1	TRUE
OPCs	COX6C	COX6C	FALSE	ENSG00000164919	COX6C	cytochrome c oxidase subunit 6C [Source:HGNC Symbol;Acc:HGNC:2285]	protein_coding	FALSE	FALSE	TRUE	Gene	ensembl_havana	8	99873200	99893759	-1	TRUE
OPCs	COX7A1	COX7A1	FALSE	ENSG00000161281	COX7A1	cytochrome c oxidase subunit 7A1 [Source:HGNC Symbol;Acc:HGNC:2287]	protein_coding	FALSE	FALSE	TRUE	Gene	ensembl_havana	19	36150922	36152449	-1	TRUE
OPCs	COX7A2	COX7A2	FALSE	ENSG00000112695	COX7A2	cytochrome c oxidase subunit 7A2 [Source:HGNC Symbol;Acc:HGNC:2288]	protein_coding	FALSE	FALSE	TRUE	Gene	ensembl_havana	6	75237675	75250323	-1	TRUE
OPCs	COX7B	COX7B	FALSE	ENSG00000131174	COX7B	cytochrome c oxidase subunit 7B [Source:HGNC Symbol;Acc:HGNC:2291]	protein_coding	FALSE	FALSE	TRUE	Gene	ensembl_havana	X	77895727	77907376	1	TRUE
OPCs	COX7C	COX7C	FALSE	ENSG00000127184	COX7C	cytochrome c oxidase subunit 7C [Source:HGNC Symbol;Acc:HGNC:2292]	protein_coding	FALSE	FALSE	TRUE	Gene	ensembl_havana	5	86617905	86621246	1	TRUE
OPCs	CPED1	CPED1	FALSE	ENSG00000106034	CPED1	cadherin like and PC-esterase domain containing 1 [Source:HGNC Symbol;Acc:HGNC:26159]	protein_coding	FALSE	FALSE	TRUE	Gene	ensembl_havana	7	120988697	121297980	1	TRUE
OPCs	CPLX2	CPLX2	FALSE	ENSG00000145920	CPLX2	complexin 2 [Source:HGNC Symbol;Acc:HGNC:2310]	protein_coding	FALSE	FALSE	TRUE	Gene	ensembl_havana	5	175796306	175884022	1	TRUE
OPCs	CPNE4	CPNE4	FALSE	ENSG00000196353	CPNE4	copine 4 [Source:HGNC Symbol;Acc:HGNC:2317]	protein_coding	FALSE	FALSE	TRUE	Gene	ensembl_havana	3	131533555	132285410	-1	TRUE
OPCs	CPNE6	CPNE6	FALSE	ENSG00000100884	CPNE6	copine 6 [Source:HGNC Symbol;Acc:HGNC:2319]	protein_coding	FALSE	FALSE	TRUE	Gene	ensembl_havana	14	24070837	24078100	1	TRUE
OPCs	CPNE8	CPNE8	FALSE	ENSG00000139117	CPNE8	copine 8 [Source:HGNC Symbol;Acc:HGNC:23498]	protein_coding	FALSE	FALSE	TRUE	Gene	ensembl_havana	12	38646822	38907430	-1	TRUE
OPCs	CPNE9	CPNE9	FALSE	ENSG00000144550	CPNE9	copine family member 9 [Source:HGNC Symbol;Acc:HGNC:24336]	protein_coding	FALSE	FALSE	TRUE	Gene	ensembl_havana	3	9703691	9729908	1	TRUE
OPCs	CR1	CR1	FALSE	ENSG00000203710	CR1	complement C3b/C4b receptor 1 (Knops blood group) [Source:HGNC Symbol;Acc:HGNC:2334]	protein_coding	FALSE	FALSE	TRUE	Gene	ensembl_havana	1	207496147	207641776	1	TRUE
OPCs	CREG2	CREG2	FALSE	ENSG00000175874	CREG2	cellular repressor of E1A stimulated genes 2 [Source:HGNC Symbol;Acc:HGNC:14272]	protein_coding	FALSE	FALSE	TRUE	Gene	ensembl_havana	2	101345550	101387503	-1	TRUE
OPCs	CREM	CREM	FALSE	ENSG00000095794	CREM	cAMP responsive element modulator [Source:HGNC Symbol;Acc:HGNC:2352]	protein_coding	FALSE	FALSE	TRUE	Gene	ensembl_havana	10	35126791	35212958	1	TRUE
OPCs	CRIP2	CRIP2	FALSE	ENSG00000182809	CRIP2	cysteine rich protein 2 [Source:HGNC Symbol;Acc:HGNC:2361]	protein_coding	FALSE	FALSE	TRUE	Gene	ensembl_havana	14	105472962	105480162	1	TRUE
OPCs	CRISPLD2	CRISPLD2	FALSE	ENSG00000103196	CRISPLD2	cysteine rich secretory protein LCCL domain containing 2 [Source:HGNC Symbol;Acc:HGNC:25248]	protein_coding	FALSE	FALSE	TRUE	Gene	ensembl_havana	16	84819981	84920768	1	TRUE
OPCs	CRLF1	CRLF1	FALSE	ENSG00000006016	CRLF1	cytokine receptor like factor 1 [Source:HGNC Symbol;Acc:HGNC:2364]	protein_coding	FALSE	FALSE	TRUE	Gene	ensembl_havana	19	18572220	18607741	-1	TRUE
OPCs	CRLF3	CRLF3	FALSE	ENSG00000176390	CRLF3	cytokine receptor like factor 3 [Source:HGNC Symbol;Acc:HGNC:17177]	protein_coding	FALSE	FALSE	TRUE	Gene	ensembl_havana	17	30769388	30824692	-1	TRUE
OPCs	CRNDE	CRNDE	FALSE	ENSG00000245694	CRNDE	colorectal neoplasia differentially expressed [Source:HGNC Symbol;Acc:HGNC:37078]	lncRNA	TRUE	TRUE	FALSE	Gene	havana	16	54844649	54931354	-1	TRUE
OPCs	CRYAB	CRYAB	FALSE	ENSG00000109846	CRYAB	crystallin alpha B [Source:HGNC Symbol;Acc:HGNC:2389]	protein_coding	FALSE	FALSE	TRUE	Gene	ensembl_havana	11	111908564	111923722	-1	TRUE
OPCs	CRYM	CRYM	FALSE	ENSG00000103316	CRYM	crystallin mu [Source:HGNC Symbol;Acc:HGNC:2418]	protein_coding	FALSE	FALSE	TRUE	Gene	ensembl_havana	16	21238874	21303083	-1	TRUE
OPCs	CSNKA2IP	CSNK2A2IP	TRUE	ENSG00000283434	CSNK2A2IP	casein kinase 2 subunit alpha' interacting protein [Source:HGNC Symbol;Acc:HGNC:53637]	protein_coding	FALSE	FALSE	TRUE	Gene	havana	3	88338416	88467594	1	TRUE
OPCs	CST3	CST3	FALSE	ENSG00000101439	CST3	cystatin C [Source:HGNC Symbol;Acc:HGNC:2475]	protein_coding	FALSE	FALSE	TRUE	Gene	ensembl_havana	20	23626706	23638556	-1	TRUE
OPCs	CSTB	CSTB	FALSE	ENSG00000160213	CSTB	cystatin B [Source:HGNC Symbol;Acc:HGNC:2482]	protein_coding	FALSE	FALSE	TRUE	Gene	ensembl_havana	21	43772511	43776579	-1	TRUE
OPCs	CTGF	CCN2	TRUE	ENSG00000118523	CCN2	cellular communication network factor 2 [Source:HGNC Symbol;Acc:HGNC:2500]	protein_coding	FALSE	FALSE	TRUE	Gene	ensembl_havana	6	131948176	131951456	-1	TRUE
OPCs	CTNNA3	CTNNA3	FALSE	ENSG00000183230	CTNNA3	catenin alpha 3 [Source:HGNC Symbol;Acc:HGNC:2511]	protein_coding	FALSE	FALSE	TRUE	Gene	ensembl_havana	10	65912457	67763637	-1	TRUE
OPCs	CTXN1	CTXN1	FALSE	ENSG00000178531	CTXN1	cortexin 1 [Source:HGNC Symbol;Acc:HGNC:31108]	protein_coding	FALSE	FALSE	TRUE	Gene	ensembl_havana	19	7924491	7926135	-1	TRUE
OPCs	CTXND1	CTXND1	FALSE	ENSG00000259417	CTXND1	cortexin domain containing 1 [Source:HGNC Symbol;Acc:HGNC:50507]	protein_coding	FALSE	FALSE	TRUE	Gene	havana	15	80195481	80252234	-1	TRUE
OPCs	CUEDC2	CUEDC2	FALSE	ENSG00000107874	CUEDC2	CUE domain containing 2 [Source:HGNC Symbol;Acc:HGNC:28352]	protein_coding	FALSE	FALSE	TRUE	Gene	ensembl_havana	10	102423242	102432718	-1	TRUE
OPCs	CUTA	CUTA	FALSE	ENSG00000112514	CUTA	cutA divalent cation tolerance homolog [Source:HGNC Symbol;Acc:HGNC:21101]	protein_coding	FALSE	FALSE	TRUE	Gene	ensembl_havana	6	33416442	33418381	-1	TRUE
OPCs	CUX2	CUX2	FALSE	ENSG00000111249	CUX2	cut like homeobox 2 [Source:HGNC Symbol;Acc:HGNC:19347]	protein_coding	FALSE	FALSE	TRUE	Gene	ensembl_havana	12	111033853	111350554	1	TRUE
OPCs	CXCL14	CXCL14	FALSE	ENSG00000145824	CXCL14	C-X-C motif chemokine ligand 14 [Source:HGNC Symbol;Acc:HGNC:10640]	protein_coding	FALSE	FALSE	TRUE	Gene	ensembl_havana	5	135570679	135579279	-1	TRUE
OPCs	CXXC4-AS1	CXXC4-AS1	FALSE	ENSG00000245384	CXXC4-AS1	CXXC4 antisense RNA 1 [Source:HGNC Symbol;Acc:HGNC:41054]	lncRNA	TRUE	TRUE	FALSE	Gene	havana	4	104490803	104734546	1	TRUE
OPCs	CYC1	CYC1	FALSE	ENSG00000179091	CYC1	cytochrome c1 [Source:HGNC Symbol;Acc:HGNC:2579]	protein_coding	FALSE	FALSE	TRUE	Gene	ensembl_havana	8	144095039	144097525	1	TRUE
OPCs	CYCS	CYCS	FALSE	ENSG00000172115	CYCS	cytochrome c, somatic [Source:HGNC Symbol;Acc:HGNC:19986]	protein_coding	FALSE	FALSE	TRUE	Gene	ensembl_havana	7	25118656	25125266	-1	TRUE
OPCs	CYP1B1	CYP1B1	FALSE	ENSG00000138061	CYP1B1	cytochrome P450 family 1 subfamily B member 1 [Source:HGNC Symbol;Acc:HGNC:2597]	protein_coding	FALSE	FALSE	TRUE	Gene	ensembl_havana	2	38066973	38109902	-1	TRUE
OPCs	CYP4X1	CYP4X1	FALSE	ENSG00000186377	CYP4X1	cytochrome P450 family 4 subfamily X member 1 [Source:HGNC Symbol;Acc:HGNC:20244]	protein_coding	FALSE	FALSE	TRUE	Gene	ensembl_havana	1	47023666	47050751	1	TRUE
OPCs	CYP7B1	CYP7B1	FALSE	ENSG00000172817	CYP7B1	cytochrome P450 family 7 subfamily B member 1 [Source:HGNC Symbol;Acc:HGNC:2652]	protein_coding	FALSE	FALSE	TRUE	Gene	ensembl_havana	8	64587763	64799145	-1	TRUE
OPCs	DAAM2	DAAM2	FALSE	ENSG00000146122	DAAM2	dishevelled associated activator of morphogenesis 2 [Source:HGNC Symbol;Acc:HGNC:18143]	protein_coding	FALSE	FALSE	TRUE	Gene	ensembl_havana	6	39792298	39904877	1	TRUE
OPCs	DACH1	DACH1	FALSE	ENSG00000276644	DACH1	dachshund family transcription factor 1 [Source:HGNC Symbol;Acc:HGNC:2663]	protein_coding	FALSE	FALSE	TRUE	Gene	ensembl_havana	13	71437966	71867204	-1	TRUE
OPCs	DACH2	DACH2	FALSE	ENSG00000126733	DACH2	dachshund family transcription factor 2 [Source:HGNC Symbol;Acc:HGNC:16814]	protein_coding	FALSE	FALSE	TRUE	Gene	ensembl_havana	X	86148451	86832604	1	TRUE
OPCs	DAPK1	DAPK1	FALSE	ENSG00000196730	DAPK1	death associated protein kinase 1 [Source:HGNC Symbol;Acc:HGNC:2674]	protein_coding	FALSE	FALSE	TRUE	Gene	ensembl_havana	9	87497228	87709073	1	TRUE
OPCs	DAPP1	DAPP1	FALSE	ENSG00000070190	DAPP1	dual adaptor of phosphotyrosine and 3-phosphoinositides 1 [Source:HGNC Symbol;Acc:HGNC:16500]	protein_coding	FALSE	FALSE	TRUE	Gene	ensembl_havana	4	99816816	99870190	1	TRUE
OPCs	DBI	DBI	FALSE	ENSG00000155368	DBI	diazepam binding inhibitor, acyl-CoA binding protein [Source:HGNC Symbol;Acc:HGNC:2690]	protein_coding	FALSE	FALSE	TRUE	Gene	ensembl_havana	2	119366917	119372551	1	TRUE
OPCs	DCDC1	DCDC1	FALSE	ENSG00000170959	DCDC1	doublecortin domain containing 1 [Source:HGNC Symbol;Acc:HGNC:20625]	protein_coding	FALSE	FALSE	TRUE	Gene	ensembl_havana	11	30830369	31369810	-1	TRUE
OPCs	DCDC2	DCDC2	FALSE	ENSG00000146038	DCDC2	doublecortin domain containing 2 [Source:HGNC Symbol;Acc:HGNC:18141]	protein_coding	FALSE	FALSE	TRUE	Gene	ensembl_havana	6	24171755	24360249	-1	TRUE
OPCs	DCLK1	DCLK1	FALSE	ENSG00000133083	DCLK1	doublecortin like kinase 1 [Source:HGNC Symbol;Acc:HGNC:2700]	protein_coding	FALSE	FALSE	TRUE	Gene	ensembl_havana	13	35768652	36132164	-1	TRUE
OPCs	DCXR	DCXR	FALSE	ENSG00000169738	DCXR	dicarbonyl and L-xylulose reductase [Source:HGNC Symbol;Acc:HGNC:18985]	protein_coding	FALSE	FALSE	TRUE	Gene	ensembl_havana	17	82035136	82037776	-1	TRUE
OPCs	DDAH1	DDAH1	FALSE	ENSG00000153904	DDAH1	dimethylarginine dimethylaminohydrolase 1 [Source:HGNC Symbol;Acc:HGNC:2715]	protein_coding	FALSE	FALSE	TRUE	Gene	ensembl_havana	1	85318481	85578363	-1	TRUE
OPCs	DDIT4	DDIT4	FALSE	ENSG00000168209	DDIT4	DNA damage inducible transcript 4 [Source:HGNC Symbol;Acc:HGNC:24944]	protein_coding	FALSE	FALSE	TRUE	Gene	ensembl_havana	10	72273919	72276039	1	TRUE
OPCs	DDN	DDN	FALSE	ENSG00000181418	DDN	dendrin [Source:HGNC Symbol;Acc:HGNC:24458]	protein_coding	FALSE	FALSE	TRUE	Gene	ensembl_havana	12	48995149	48999375	-1	TRUE
OPCs	DDT	DDT	FALSE	ENSG00000099977	DDT	D-dopachrome tautomerase [Source:HGNC Symbol;Acc:HGNC:2732]	protein_coding	FALSE	FALSE	TRUE	Gene	ensembl_havana	22	23970542	23980525	-1	TRUE
OPCs	2026-12-01	BHLHE40	TRUE	ENSG00000134107	BHLHE40	basic helix-loop-helix family member e40 [Source:HGNC Symbol;Acc:HGNC:1046]	protein_coding	FALSE	FALSE	TRUE	Gene	ensembl_havana	3	4978715	4985323	1	TRUE
OPCs	2026-12-01	DELEC1	TRUE	ENSG00000173077	DELEC1	deleted in esophageal cancer 1 [Source:HGNC Symbol;Acc:HGNC:23658]	lncRNA	TRUE	TRUE	FALSE	Gene	ensembl_havana	9	114850968	115402644	1	TRUE
OPCs	DGKB	DGKB	FALSE	ENSG00000136267	DGKB	diacylglycerol kinase beta [Source:HGNC Symbol;Acc:HGNC:2850]	protein_coding	FALSE	FALSE	TRUE	Gene	ensembl_havana	7	14145049	14974833	-1	TRUE
OPCs	DGUOK-AS1	DGUOK-AS1	FALSE	ENSG00000237883	DGUOK-AS1	DGUOK antisense RNA 1 [Source:HGNC Symbol;Acc:HGNC:43441]	lncRNA	TRUE	TRUE	FALSE	Gene	havana	2	73927769	73986660	-1	TRUE
OPCs	DHFR	DHFR	FALSE	ENSG00000228716	DHFR	dihydrofolate reductase [Source:HGNC Symbol;Acc:HGNC:2861]	protein_coding	FALSE	FALSE	TRUE	Gene	ensembl_havana	5	80626226	80654983	-1	TRUE
OPCs	DHRS7B	DHRS7B	FALSE	ENSG00000109016	DHRS7B	dehydrogenase/reductase 7B [Source:HGNC Symbol;Acc:HGNC:24547]	protein_coding	FALSE	FALSE	TRUE	Gene	ensembl_havana	17	21123364	21193265	1	TRUE
OPCs	DIRAS1	DIRAS1	FALSE	ENSG00000176490	DIRAS1	DIRAS family GTPase 1 [Source:HGNC Symbol;Acc:HGNC:19127]	protein_coding	FALSE	FALSE	TRUE	Gene	ensembl_havana	19	2714566	2721438	-1	TRUE
OPCs	DIRC3	DIRC3	FALSE	ENSG00000231672	DIRC3	disrupted in renal carcinoma 3 [Source:HGNC Symbol;Acc:HGNC:17805]	lncRNA	TRUE	TRUE	FALSE	Gene	havana	2	217284019	217756656	-1	TRUE
OPCs	DKK2	DKK2	FALSE	ENSG00000155011	DKK2	dickkopf WNT signaling pathway inhibitor 2 [Source:HGNC Symbol;Acc:HGNC:2892]	protein_coding	FALSE	FALSE	TRUE	Gene	ensembl_havana	4	106921802	107283806	-1	TRUE
OPCs	DLEU7	DLEU7	FALSE	ENSG00000186047	DLEU7	deleted in lymphocytic leukemia 7 [Source:HGNC Symbol;Acc:HGNC:17567]	protein_coding	FALSE	FALSE	TRUE	Gene	ensembl_havana	13	50519364	50843939	-1	TRUE
OPCs	DLGAP1-AS3	DLGAP1-AS3	FALSE	ENSG00000263724	DLGAP1-AS3	DLGAP1 antisense RNA 3 [Source:HGNC Symbol;Acc:HGNC:27317]	lncRNA	TRUE	TRUE	FALSE	Gene	havana	18	3878058	3897069	1	TRUE
OPCs	DLGAP2	DLGAP2	FALSE	ENSG00000198010	DLGAP2	DLG associated protein 2 [Source:HGNC Symbol;Acc:HGNC:2906]	protein_coding	FALSE	FALSE	TRUE	Gene	ensembl_havana	8	737628	1708476	1	TRUE
OPCs	DLX6-AS1	DLX6-AS1	FALSE	ENSG00000231764	DLX6-AS1	DLX6 antisense RNA 1 [Source:HGNC Symbol;Acc:HGNC:37151]	lncRNA	TRUE	TRUE	FALSE	Gene	havana	7	96955141	97014088	-1	TRUE
OPCs	DMTN	DMTN	FALSE	ENSG00000158856	DMTN	dematin actin binding protein [Source:HGNC Symbol;Acc:HGNC:3382]	protein_coding	FALSE	FALSE	TRUE	Gene	ensembl_havana	8	22048995	22082527	1	TRUE
OPCs	DNAAF3	DNAAF3	FALSE	ENSG00000167646	DNAAF3	dynein axonemal assembly factor 3 [Source:HGNC Symbol;Acc:HGNC:30492]	protein_coding	FALSE	FALSE	TRUE	Gene	ensembl_havana	19	55158661	55166722	-1	TRUE
OPCs	DNAH11	DNAH11	FALSE	ENSG00000105877	DNAH11	dynein axonemal heavy chain 11 [Source:HGNC Symbol;Acc:HGNC:2942]	protein_coding	FALSE	FALSE	TRUE	Gene	ensembl_havana	7	21543039	21901839	1	TRUE
OPCs	DNAH14	DNAH14	FALSE	ENSG00000185842	DNAH14	dynein axonemal heavy chain 14 [Source:HGNC Symbol;Acc:HGNC:2945]	protein_coding	FALSE	FALSE	TRUE	Gene	ensembl_havana	1	224896262	225399292	1	TRUE
OPCs	DNAH3	DNAH3	FALSE	ENSG00000158486	DNAH3	dynein axonemal heavy chain 3 [Source:HGNC Symbol;Acc:HGNC:2949]	protein_coding	FALSE	FALSE	TRUE	Gene	ensembl_havana	16	20933111	21159441	-1	TRUE
OPCs	DNAJA4	DNAJA4	FALSE	ENSG00000140403	DNAJA4	DnaJ heat shock protein family (Hsp40) member A4 [Source:HGNC Symbol;Acc:HGNC:14885]	protein_coding	FALSE	FALSE	TRUE	Gene	ensembl_havana	15	78264086	78282196	1	TRUE
OPCs	DNAJB1	DNAJB1	FALSE	ENSG00000132002	DNAJB1	DnaJ heat shock protein family (Hsp40) member B1 [Source:HGNC Symbol;Acc:HGNC:5270]	protein_coding	FALSE	FALSE	TRUE	Gene	ensembl_havana	19	14513789	14560391	-1	TRUE
OPCs	DNAJB2	DNAJB2	FALSE	ENSG00000135924	DNAJB2	DnaJ heat shock protein family (Hsp40) member B2 [Source:HGNC Symbol;Acc:HGNC:5228]	protein_coding	FALSE	FALSE	TRUE	Gene	ensembl_havana	2	219279342	219286898	1	TRUE
OPCs	DNPH1	DNPH1	FALSE	ENSG00000112667	DNPH1	2'-deoxynucleoside 5'-phosphate N-hydrolase 1 [Source:HGNC Symbol;Acc:HGNC:21218]	protein_coding	FALSE	FALSE	TRUE	Gene	ensembl_havana	6	43225629	43229484	-1	TRUE
OPCs	DOCK2	DOCK2	FALSE	ENSG00000134516	DOCK2	dedicator of cytokinesis 2 [Source:HGNC Symbol;Acc:HGNC:2988]	protein_coding	FALSE	FALSE	TRUE	Gene	ensembl_havana	5	169637249	170083382	1	TRUE
OPCs	DOCK5	DOCK5	FALSE	ENSG00000147459	DOCK5	dedicator of cytokinesis 5 [Source:HGNC Symbol;Acc:HGNC:23476]	protein_coding	FALSE	FALSE	TRUE	Gene	ensembl_havana	8	25184689	25418082	1	TRUE
OPCs	DOCK8	DOCK8	FALSE	ENSG00000107099	DOCK8	dedicator of cytokinesis 8 [Source:HGNC Symbol;Acc:HGNC:19191]	protein_coding	FALSE	FALSE	TRUE	Gene	ensembl_havana	9	214854	465259	1	TRUE
OPCs	DOK5	DOK5	FALSE	ENSG00000101134	DOK5	docking protein 5 [Source:HGNC Symbol;Acc:HGNC:16173]	protein_coding	FALSE	FALSE	TRUE	Gene	ensembl_havana	20	54475593	54651171	1	TRUE
OPCs	DOK6	DOK6	FALSE	ENSG00000206052	DOK6	docking protein 6 [Source:HGNC Symbol;Acc:HGNC:28301]	protein_coding	FALSE	FALSE	TRUE	Gene	ensembl_havana	18	69400888	69849087	1	TRUE
OPCs	DPH6	DPH6	FALSE	ENSG00000134146	DPH6	diphthamine biosynthesis 6 [Source:HGNC Symbol;Acc:HGNC:30543]	protein_coding	FALSE	FALSE	TRUE	Gene	ensembl_havana	15	35217345	35546193	-1	TRUE
OPCs	DPH6-DT	DPH6-DT	FALSE	ENSG00000248079	DPH6-DT	DPH6 divergent transcript [Source:HGNC Symbol;Acc:HGNC:44147]	lncRNA	TRUE	TRUE	FALSE	Gene	havana	15	35546154	35860199	1	TRUE
OPCs	DPM3	DPM3	FALSE	ENSG00000179085	DPM3	dolichyl-phosphate mannosyltransferase subunit 3, regulatory [Source:HGNC Symbol;Acc:HGNC:3007]	protein_coding	FALSE	FALSE	TRUE	Gene	ensembl_havana	1	155139886	155140595	-1	TRUE
OPCs	DPP7	DPP7	FALSE	ENSG00000176978	DPP7	dipeptidyl peptidase 7 [Source:HGNC Symbol;Acc:HGNC:14892]	protein_coding	FALSE	FALSE	TRUE	Gene	ensembl_havana	9	137110540	137118309	-1	TRUE
OPCs	DPYD	DPYD	FALSE	ENSG00000188641	DPYD	dihydropyrimidine dehydrogenase [Source:HGNC Symbol;Acc:HGNC:3012]	protein_coding	FALSE	FALSE	TRUE	Gene	ensembl_havana	1	97077743	97995000	-1	TRUE
OPCs	DPYS	DPYS	FALSE	ENSG00000147647	DPYS	dihydropyrimidinase [Source:HGNC Symbol;Acc:HGNC:3013]	protein_coding	FALSE	FALSE	TRUE	Gene	ensembl_havana	8	104329333	104467111	-1	TRUE
OPCs	DRAP1	DRAP1	FALSE	ENSG00000175550	DRAP1	DR1 associated protein 1 [Source:HGNC Symbol;Acc:HGNC:3019]	protein_coding	FALSE	FALSE	TRUE	Gene	ensembl_havana	11	65919274	65921563	1	TRUE
OPCs	DSE	DSE	FALSE	ENSG00000111817	DSE	dermatan sulfate epimerase [Source:HGNC Symbol;Acc:HGNC:21144]	protein_coding	FALSE	FALSE	TRUE	Gene	ensembl_havana	6	116253604	116444861	1	TRUE
OPCs	DSTN	DSTN	FALSE	ENSG00000125868	DSTN	destrin, actin depolymerizing factor [Source:HGNC Symbol;Acc:HGNC:15750]	protein_coding	FALSE	FALSE	TRUE	Gene	ensembl_havana	20	17569152	17609919	1	TRUE
OPCs	DUOX1	DUOX1	FALSE	ENSG00000137857	DUOX1	dual oxidase 1 [Source:HGNC Symbol;Acc:HGNC:3062]	protein_coding	FALSE	FALSE	TRUE	Gene	ensembl_havana	15	45129468	45165576	1	TRUE
OPCs	DUSP1	DUSP1	FALSE	ENSG00000120129	DUSP1	dual specificity phosphatase 1 [Source:HGNC Symbol;Acc:HGNC:3064]	protein_coding	FALSE	FALSE	TRUE	Gene	ensembl_havana	5	172766992	172771198	-1	TRUE
OPCs	DUSP23	DUSP23	FALSE	ENSG00000158716	DUSP23	dual specificity phosphatase 23 [Source:HGNC Symbol;Acc:HGNC:21480]	protein_coding	FALSE	FALSE	TRUE	Gene	ensembl_havana	1	159780932	159782543	1	TRUE
OPCs	DYNC1I1	DYNC1I1	FALSE	ENSG00000158560	DYNC1I1	dynein cytoplasmic 1 intermediate chain 1 [Source:HGNC Symbol;Acc:HGNC:2963]	protein_coding	FALSE	FALSE	TRUE	Gene	ensembl_havana	7	95772459	96110322	1	TRUE
OPCs	DYNLL1	DYNLL1	FALSE	ENSG00000088986	DYNLL1	dynein light chain LC8-type 1 [Source:HGNC Symbol;Acc:HGNC:15476]	protein_coding	FALSE	FALSE	TRUE	Gene	ensembl_havana	12	120469804	120498495	1	TRUE
OPCs	DYNLRB1	DYNLRB1	FALSE	ENSG00000125971	DYNLRB1	dynein light chain roadblock-type 1 [Source:HGNC Symbol;Acc:HGNC:15468]	protein_coding	FALSE	FALSE	TRUE	Gene	ensembl_havana	20	34516379	34540958	1	TRUE
OPCs	DYSF	DYSF	FALSE	ENSG00000135636	DYSF	dysferlin [Source:HGNC Symbol;Acc:HGNC:3097]	protein_coding	FALSE	FALSE	TRUE	Gene	ensembl_havana	2	71453561	71686763	1	TRUE
OPCs	EAPP	EAPP	FALSE	ENSG00000129518	EAPP	E2F associated phosphoprotein [Source:HGNC Symbol;Acc:HGNC:19312]	protein_coding	FALSE	FALSE	TRUE	Gene	ensembl_havana	14	34515938	34539721	-1	TRUE
OPCs	EBF1	EBF1	FALSE	ENSG00000164330	EBF1	EBF transcription factor 1 [Source:HGNC Symbol;Acc:HGNC:3126]	protein_coding	FALSE	FALSE	TRUE	Gene	ensembl_havana	5	158695920	159099951	-1	TRUE
OPCs	ECH1	ECH1	FALSE	ENSG00000104823	ECH1	enoyl-CoA hydratase 1 [Source:HGNC Symbol;Acc:HGNC:3149]	protein_coding	FALSE	FALSE	TRUE	Gene	ensembl_havana	19	38815417	38831874	-1	TRUE
OPCs	EDA	EDA	FALSE	ENSG00000158813	EDA	ectodysplasin A [Source:HGNC Symbol;Acc:HGNC:3157]	protein_coding	FALSE	FALSE	TRUE	Gene	ensembl_havana	X	69616067	70039472	1	TRUE
OPCs	EDF1	EDF1	FALSE	ENSG00000107223	EDF1	endothelial differentiation related factor 1 [Source:HGNC Symbol;Acc:HGNC:3164]	protein_coding	FALSE	FALSE	TRUE	Gene	ensembl_havana	9	136862115	136866312	-1	TRUE
OPCs	EDN1	EDN1	FALSE	ENSG00000078401	EDN1	endothelin 1 [Source:HGNC Symbol;Acc:HGNC:3176]	protein_coding	FALSE	FALSE	TRUE	Gene	ensembl_havana	6	12287459	12297194	1	TRUE
OPCs	EEF1A1	EEF1A1	FALSE	ENSG00000156508	EEF1A1	eukaryotic translation elongation factor 1 alpha 1 [Source:HGNC Symbol;Acc:HGNC:3189]	protein_coding	FALSE	FALSE	TRUE	Gene	ensembl_havana	6	73489308	73525587	-1	TRUE
OPCs	EEPD1	EEPD1	FALSE	ENSG00000122547	EEPD1	endonuclease/exonuclease/phosphatase family domain containing 1 [Source:HGNC Symbol;Acc:HGNC:22223]	protein_coding	FALSE	FALSE	TRUE	Gene	ensembl_havana	7	36153075	36301557	1	TRUE
OPCs	EFCAB11	EFCAB11	FALSE	ENSG00000140025	EFCAB11	EF-hand calcium binding domain 11 [Source:HGNC Symbol;Acc:HGNC:20357]	protein_coding	FALSE	FALSE	TRUE	Gene	ensembl_havana	14	89794669	89954777	-1	TRUE
OPCs	EFCAB2	EFCAB2	FALSE	ENSG00000203666	EFCAB2	EF-hand calcium binding domain 2 [Source:HGNC Symbol;Acc:HGNC:28166]	protein_coding	FALSE	FALSE	TRUE	Gene	ensembl_havana	1	244969682	245127164	1	TRUE
OPCs	EFEMP1	EFEMP1	FALSE	ENSG00000115380	EFEMP1	EGF containing fibulin extracellular matrix protein 1 [Source:HGNC Symbol;Acc:HGNC:3218]	protein_coding	FALSE	FALSE	TRUE	Gene	ensembl_havana	2	55865962	55924271	-1	TRUE
OPCs	EFHD1	EFHD1	FALSE	ENSG00000115468	EFHD1	EF-hand domain family member D1 [Source:HGNC Symbol;Acc:HGNC:29556]	protein_coding	FALSE	FALSE	TRUE	Gene	ensembl_havana	2	232606057	232682781	1	TRUE
OPCs	EFNA5	EFNA5	FALSE	ENSG00000184349	EFNA5	ephrin A5 [Source:HGNC Symbol;Acc:HGNC:3225]	protein_coding	FALSE	FALSE	TRUE	Gene	ensembl_havana	5	107376894	107670937	-1	TRUE
OPCs	EGFL7	EGFL7	FALSE	ENSG00000172889	EGFL7	EGF like domain multiple 7 [Source:HGNC Symbol;Acc:HGNC:20594]	protein_coding	FALSE	FALSE	TRUE	Gene	ensembl_havana	9	136658284	136672679	1	TRUE
OPCs	EGFR	EGFR	FALSE	ENSG00000146648	EGFR	epidermal growth factor receptor [Source:HGNC Symbol;Acc:HGNC:3236]	protein_coding	FALSE	FALSE	TRUE	Gene	ensembl_havana	7	55018820	55211628	1	TRUE
OPCs	EGR1	EGR1	FALSE	ENSG00000120738	EGR1	early growth response 1 [Source:HGNC Symbol;Acc:HGNC:3238]	protein_coding	FALSE	FALSE	TRUE	Gene	ensembl_havana	5	138465479	138469303	1	TRUE
OPCs	EGR3	EGR3	FALSE	ENSG00000179388	EGR3	early growth response 3 [Source:HGNC Symbol;Acc:HGNC:3240]	protein_coding	FALSE	FALSE	TRUE	Gene	ensembl_havana	8	22687659	22693480	-1	TRUE
OPCs	EIF1	EIF1	FALSE	ENSG00000173812	EIF1	eukaryotic translation initiation factor 1 [Source:HGNC Symbol;Acc:HGNC:3249]	protein_coding	FALSE	FALSE	TRUE	Gene	ensembl_havana	17	41688883	41692668	1	TRUE
OPCs	EIF1AX	EIF1AX	FALSE	ENSG00000173674	EIF1AX	eukaryotic translation initiation factor 1A X-linked [Source:HGNC Symbol;Acc:HGNC:3250]	protein_coding	FALSE	FALSE	TRUE	Gene	ensembl_havana	X	20124525	20141982	-1	TRUE
OPCs	EIF1B	EIF1B	FALSE	ENSG00000114784	EIF1B	eukaryotic translation initiation factor 1B [Source:HGNC Symbol;Acc:HGNC:30792]	protein_coding	FALSE	FALSE	TRUE	Gene	ensembl_havana	3	40309707	40312424	1	TRUE
OPCs	EIF4A1	EIF4A1	FALSE	ENSG00000161960	EIF4A1	eukaryotic translation initiation factor 4A1 [Source:HGNC Symbol;Acc:HGNC:3282]	protein_coding	FALSE	FALSE	TRUE	Gene	havana	17	7572760	7579006	1	TRUE
OPCs	EIF4A2	EIF4A2	FALSE	ENSG00000156976	EIF4A2	eukaryotic translation initiation factor 4A2 [Source:HGNC Symbol;Acc:HGNC:3284]	protein_coding	FALSE	FALSE	TRUE	Gene	ensembl_havana	3	186783205	186789901	1	TRUE
OPCs	EIF5A	EIF5A	FALSE	ENSG00000132507	EIF5A	eukaryotic translation initiation factor 5A [Source:HGNC Symbol;Acc:HGNC:3300]	protein_coding	FALSE	FALSE	TRUE	Gene	ensembl_havana	17	7306944	7312466	1	TRUE
OPCs	EIF5B	EIF5B	FALSE	ENSG00000158417	EIF5B	eukaryotic translation initiation factor 5B [Source:HGNC Symbol;Acc:HGNC:30793]	protein_coding	FALSE	FALSE	TRUE	Gene	ensembl_havana	2	99337371	99401326	1	TRUE
OPCs	ELAVL2	ELAVL2	FALSE	ENSG00000107105	ELAVL2	ELAV like RNA binding protein 2 [Source:HGNC Symbol;Acc:HGNC:3313]	protein_coding	FALSE	FALSE	TRUE	Gene	ensembl_havana	9	23690099	23826352	-1	TRUE
OPCs	ELDR	ELDR	FALSE	ENSG00000280890	ELDR	EGFR long non-coding downstream RNA [Source:HGNC Symbol;Acc:HGNC:49511]	lncRNA	TRUE	TRUE	FALSE	Gene	havana	7	55235965	55255675	-1	TRUE
OPCs	ELL2	ELL2	FALSE	ENSG00000118985	ELL2	elongation factor for RNA polymerase II 2 [Source:HGNC Symbol;Acc:HGNC:17064]	protein_coding	FALSE	FALSE	TRUE	Gene	ensembl_havana	5	95885098	95961871	-1	TRUE
OPCs	ELMO1-AS1	ELMO1-AS1	FALSE	ENSG00000224101	ELMO1-AS1	ELMO1 antisense RNA 1 [Source:HGNC Symbol;Acc:HGNC:40765]	lncRNA	TRUE	TRUE	FALSE	Gene	havana	7	36997796	37013630	1	TRUE
OPCs	ELOB	ELOB	FALSE	ENSG00000103363	ELOB	elongin B [Source:HGNC Symbol;Acc:HGNC:11619]	protein_coding	FALSE	FALSE	TRUE	Gene	ensembl_havana	16	2771414	2777290	-1	TRUE
OPCs	ELOVL2	ELOVL2	FALSE	ENSG00000197977	ELOVL2	ELOVL fatty acid elongase 2 [Source:HGNC Symbol;Acc:HGNC:14416]	protein_coding	FALSE	FALSE	TRUE	Gene	ensembl_havana	6	10980759	11044399	-1	TRUE
OPCs	EMC10	EMC10	FALSE	ENSG00000161671	EMC10	ER membrane protein complex subunit 10 [Source:HGNC Symbol;Acc:HGNC:27609]	protein_coding	FALSE	FALSE	TRUE	Gene	ensembl_havana	19	50476400	50490871	1	TRUE
OPCs	EMC6	EMC6	FALSE	ENSG00000127774	EMC6	ER membrane protein complex subunit 6 [Source:HGNC Symbol;Acc:HGNC:28430]	protein_coding	FALSE	FALSE	TRUE	Gene	ensembl_havana	17	3668812	3669668	1	TRUE
OPCs	EMP1	EMP1	FALSE	ENSG00000134531	EMP1	epithelial membrane protein 1 [Source:HGNC Symbol;Acc:HGNC:3333]	protein_coding	FALSE	FALSE	TRUE	Gene	ensembl_havana	12	13196723	13219941	1	TRUE
OPCs	EMX2	EMX2	FALSE	ENSG00000170370	EMX2	empty spiracles homeobox 2 [Source:HGNC Symbol;Acc:HGNC:3341]	protein_coding	FALSE	FALSE	TRUE	Gene	ensembl_havana	10	117542445	117549546	1	TRUE
OPCs	ENC1	ENC1	FALSE	ENSG00000171617	ENC1	ectodermal-neural cortex 1 [Source:HGNC Symbol;Acc:HGNC:3345]	protein_coding	FALSE	FALSE	TRUE	Gene	ensembl_havana	5	74627406	74641424	-1	TRUE
OPCs	ENHO	ENHO	FALSE	ENSG00000168913	ENHO	energy homeostasis associated [Source:HGNC Symbol;Acc:HGNC:24838]	protein_coding	FALSE	FALSE	TRUE	Gene	ensembl_havana	9	34521043	34523174	-1	TRUE
OPCs	ENO1	ENO1	FALSE	ENSG00000074800	ENO1	enolase 1 [Source:HGNC Symbol;Acc:HGNC:3350]	protein_coding	FALSE	FALSE	TRUE	Gene	ensembl_havana	1	8860977	8879289	-1	TRUE
OPCs	ENO2	ENO2	FALSE	ENSG00000111674	ENO2	enolase 2 [Source:HGNC Symbol;Acc:HGNC:3353]	protein_coding	FALSE	FALSE	TRUE	Gene	ensembl_havana	12	6913745	6923707	1	TRUE
OPCs	ENOX1	ENOX1	FALSE	ENSG00000120658	ENOX1	ecto-NOX disulfide-thiol exchanger 1 [Source:HGNC Symbol;Acc:HGNC:25474]	protein_coding	FALSE	FALSE	TRUE	Gene	ensembl_havana	13	43213004	43787328	-1	TRUE
OPCs	ENOX2	ENOX2	FALSE	ENSG00000165675	ENOX2	ecto-NOX disulfide-thiol exchanger 2 [Source:HGNC Symbol;Acc:HGNC:2259]	protein_coding	FALSE	FALSE	TRUE	Gene	ensembl_havana	X	130622325	130903272	-1	TRUE
OPCs	ENTHD1	ENTHD1	FALSE	ENSG00000176177	ENTHD1	ENTH domain containing 1 [Source:HGNC Symbol;Acc:HGNC:26352]	protein_coding	FALSE	FALSE	TRUE	Gene	ensembl_havana	22	39743044	39893864	-1	TRUE
OPCs	ENTPD1-AS1	ENTPD1-AS1	FALSE	ENSG00000226688	ENTPD1-AS1	ENTPD1 antisense RNA 1 [Source:HGNC Symbol;Acc:HGNC:45203]	lncRNA	TRUE	TRUE	FALSE	Gene	havana	10	95732716	96090356	-1	TRUE
OPCs	EPB41	EPB41	FALSE	ENSG00000159023	EPB41	erythrocyte membrane protein band 4.1 [Source:HGNC Symbol;Acc:HGNC:3377]	protein_coding	FALSE	FALSE	TRUE	Gene	ensembl_havana	1	28887091	29120046	1	TRUE
OPCs	EPB41L2	EPB41L2	FALSE	ENSG00000079819	EPB41L2	erythrocyte membrane protein band 4.1 like 2 [Source:HGNC Symbol;Acc:HGNC:3379]	protein_coding	FALSE	FALSE	TRUE	Gene	ensembl_havana	6	130839343	131063361	-1	TRUE
OPCs	EPB41L3	EPB41L3	FALSE	ENSG00000082397	EPB41L3	erythrocyte membrane protein band 4.1 like 3 [Source:HGNC Symbol;Acc:HGNC:3380]	protein_coding	FALSE	FALSE	TRUE	Gene	ensembl_havana	18	5392379	5630700	-1	TRUE
OPCs	EPHA10	EPHA10	FALSE	ENSG00000183317	EPHA10	EPH receptor A10 [Source:HGNC Symbol;Acc:HGNC:19987]	protein_coding	FALSE	FALSE	TRUE	Gene	ensembl_havana	1	37713880	37765133	-1	TRUE
OPCs	EPHA3	EPHA3	FALSE	ENSG00000044524	EPHA3	EPH receptor A3 [Source:HGNC Symbol;Acc:HGNC:3387]	protein_coding	FALSE	FALSE	TRUE	Gene	ensembl_havana	3	89107522	89482437	1	TRUE
OPCs	EPHA4	EPHA4	FALSE	ENSG00000116106	EPHA4	EPH receptor A4 [Source:HGNC Symbol;Acc:HGNC:3388]	protein_coding	FALSE	FALSE	TRUE	Gene	ensembl_havana	2	221418027	221574202	-1	TRUE
OPCs	EPHA5	EPHA5	FALSE	ENSG00000145242	EPHA5	EPH receptor A5 [Source:HGNC Symbol;Acc:HGNC:3389]	protein_coding	FALSE	FALSE	TRUE	Gene	ensembl_havana	4	65319563	65670495	-1	TRUE
OPCs	EPHA6	EPHA6	FALSE	ENSG00000080224	EPHA6	EPH receptor A6 [Source:HGNC Symbol;Acc:HGNC:19296]	protein_coding	FALSE	FALSE	TRUE	Gene	ensembl_havana	3	96814581	97761532	1	TRUE
OPCs	EPHA7	EPHA7	FALSE	ENSG00000135333	EPHA7	EPH receptor A7 [Source:HGNC Symbol;Acc:HGNC:3390]	protein_coding	FALSE	FALSE	TRUE	Gene	ensembl_havana	6	93240020	93419687	-1	TRUE
OPCs	EPHB1	EPHB1	FALSE	ENSG00000154928	EPHB1	EPH receptor B1 [Source:HGNC Symbol;Acc:HGNC:3392]	protein_coding	FALSE	FALSE	TRUE	Gene	ensembl_havana	3	134795260	135260467	1	TRUE
OPCs	EPHB6	EPHB6	FALSE	ENSG00000106123	EPHB6	EPH receptor B6 [Source:HGNC Symbol;Acc:HGNC:3396]	protein_coding	FALSE	FALSE	TRUE	Gene	ensembl_havana	7	142854930	142871094	1	TRUE
OPCs	EPHX4	EPHX4	FALSE	ENSG00000172031	EPHX4	epoxide hydrolase 4 [Source:HGNC Symbol;Acc:HGNC:23758]	protein_coding	FALSE	FALSE	TRUE	Gene	ensembl_havana	1	92029475	92063538	1	TRUE
OPCs	EPSTI1	EPSTI1	FALSE	ENSG00000133106	EPSTI1	epithelial stromal interaction 1 [Source:HGNC Symbol;Acc:HGNC:16465]	protein_coding	FALSE	FALSE	TRUE	Gene	ensembl_havana	13	42886388	42992392	-1	TRUE
OPCs	ERH	ERH	FALSE	ENSG00000100632	ERH	ERH mRNA splicing and mitosis factor [Source:HGNC Symbol;Acc:HGNC:3447]	protein_coding	FALSE	FALSE	TRUE	Gene	ensembl_havana	14	69380123	69398334	-1	TRUE
OPCs	ERMN	ERMN	FALSE	ENSG00000136541	ERMN	ermin [Source:HGNC Symbol;Acc:HGNC:29208]	protein_coding	FALSE	FALSE	TRUE	Gene	ensembl_havana	2	157318626	157327713	-1	TRUE
OPCs	ERP29	ERP29	FALSE	ENSG00000089248	ERP29	endoplasmic reticulum protein 29 [Source:HGNC Symbol;Acc:HGNC:13799]	protein_coding	FALSE	FALSE	TRUE	Gene	ensembl_havana	12	112012815	112025268	1	TRUE
OPCs	ESF1	ESF1	FALSE	ENSG00000089048	ESF1	ESF1 nucleolar pre-rRNA processing protein homolog [Source:HGNC Symbol;Acc:HGNC:15898]	protein_coding	FALSE	FALSE	TRUE	Gene	ensembl_havana	20	13714322	13785409	-1	TRUE
OPCs	ESR1	ESR1	FALSE	ENSG00000091831	ESR1	estrogen receptor 1 [Source:HGNC Symbol;Acc:HGNC:3467]	protein_coding	FALSE	FALSE	TRUE	Gene	ensembl_havana	6	151651284	152129619	1	TRUE
OPCs	ETFB	ETFB	FALSE	ENSG00000105379	ETFB	electron transfer flavoprotein subunit beta [Source:HGNC Symbol;Acc:HGNC:3482]	protein_coding	FALSE	FALSE	TRUE	Gene	ensembl_havana	19	51345161	51366449	-1	TRUE
OPCs	EVC	EVC	FALSE	ENSG00000072840	EVC	EvC ciliary complex subunit 1 [Source:HGNC Symbol;Acc:HGNC:3497]	protein_coding	FALSE	FALSE	TRUE	Gene	ensembl_havana	4	5711201	5814305	1	TRUE
OPCs	EXOC3L2	EXOC3L2	FALSE	ENSG00000283632	EXOC3L2	exocyst complex component 3 like 2 [Source:HGNC Symbol;Acc:HGNC:30162]	protein_coding	FALSE	FALSE	TRUE	Gene	havana	19	45212370	45245407	-1	TRUE
OPCs	EXOSC4	EXOSC4	FALSE	ENSG00000178896	EXOSC4	exosome component 4 [Source:HGNC Symbol;Acc:HGNC:18189]	protein_coding	FALSE	FALSE	TRUE	Gene	ensembl_havana	8	144078621	144081244	1	TRUE
OPCs	EXT1	EXT1	FALSE	ENSG00000182197	EXT1	exostosin glycosyltransferase 1 [Source:HGNC Symbol;Acc:HGNC:3512]	protein_coding	FALSE	FALSE	TRUE	Gene	ensembl_havana	8	117794490	118111826	-1	TRUE
OPCs	EYA1	EYA1	FALSE	ENSG00000104313	EYA1	EYA transcriptional coactivator and phosphatase 1 [Source:HGNC Symbol;Acc:HGNC:3519]	protein_coding	FALSE	FALSE	TRUE	Gene	ensembl_havana	8	71197432	71592025	-1	TRUE
OPCs	EYS	EYS	FALSE	ENSG00000188107	EYS	eyes shut homolog [Source:HGNC Symbol;Acc:HGNC:21555]	protein_coding	FALSE	FALSE	TRUE	Gene	ensembl_havana	6	63719980	65707226	-1	TRUE
OPCs	F11-AS1	F11-AS1	FALSE	ENSG00000251165	F11-AS1	F11 antisense RNA 1 [Source:HGNC Symbol;Acc:HGNC:27725]	lncRNA	TRUE	TRUE	FALSE	Gene	havana	4	186286094	186501064	-1	TRUE
OPCs	F13A1	F13A1	FALSE	ENSG00000124491	F13A1	coagulation factor XIII A chain [Source:HGNC Symbol;Acc:HGNC:3531]	protein_coding	FALSE	FALSE	TRUE	Gene	ensembl_havana	6	6144080	6321013	-1	TRUE
OPCs	FABP3	FABP3	FALSE	ENSG00000121769	FABP3	fatty acid binding protein 3 [Source:HGNC Symbol;Acc:HGNC:3557]	protein_coding	FALSE	FALSE	TRUE	Gene	ensembl_havana	1	31364010	31376850	-1	TRUE
OPCs	FABP5	FABP5	FALSE	ENSG00000164687	FABP5	fatty acid binding protein 5 [Source:HGNC Symbol;Acc:HGNC:3560]	protein_coding	FALSE	FALSE	TRUE	Gene	ensembl_havana	8	81280535	81284777	1	TRUE
OPCs	FABP7	FABP7	FALSE	ENSG00000164434	FABP7	fatty acid binding protein 7 [Source:HGNC Symbol;Acc:HGNC:3562]	protein_coding	FALSE	FALSE	TRUE	Gene	ensembl_havana	6	122779716	122784074	1	TRUE
OPCs	FAIM2	FAIM2	FALSE	ENSG00000135472	FAIM2	Fas apoptotic inhibitory molecule 2 [Source:HGNC Symbol;Acc:HGNC:17067]	protein_coding	FALSE	FALSE	TRUE	Gene	ensembl_havana	12	49866896	49904217	-1	TRUE
OPCs	FAM129A	NIBAN1	TRUE	ENSG00000135842	NIBAN1	niban apoptosis regulator 1 [Source:HGNC Symbol;Acc:HGNC:16784]	protein_coding	FALSE	FALSE	TRUE	Gene	ensembl_havana	1	184790724	184974611	-1	TRUE
OPCs	FAM160A1	FHIP1A	TRUE	ENSG00000164142	FHIP1A	FHF complex subunit HOOK interacting protein 1A [Source:HGNC Symbol;Acc:HGNC:34237]	protein_coding	FALSE	FALSE	TRUE	Gene	ensembl_havana	4	151409118	151670503	1	TRUE
OPCs	FAM173A	ANTKMT	TRUE	ENSG00000103254	ANTKMT	adenine nucleotide translocase lysine methyltransferase [Source:HGNC Symbol;Acc:HGNC:14152]	protein_coding	FALSE	FALSE	TRUE	Gene	ensembl_havana	16	720581	722590	1	TRUE
OPCs	FAM189A1	ENTREP2	TRUE	ENSG00000104059	ENTREP2	endosomal transmembrane epsin interactor 2 [Source:HGNC Symbol;Acc:HGNC:29075]	protein_coding	FALSE	FALSE	TRUE	Gene	ensembl_havana	15	29120252	29571103	-1	TRUE
OPCs	FAM196A	INSYN2A	TRUE	ENSG00000188916	INSYN2A	inhibitory synaptic factor 2A [Source:HGNC Symbol;Acc:HGNC:33859]	protein_coding	FALSE	FALSE	TRUE	Gene	ensembl_havana	10	127135426	127196591	-1	TRUE
OPCs	FAM19A1	TAFA1	TRUE	ENSG00000183662	TAFA1	TAFA chemokine like family member 1 [Source:HGNC Symbol;Acc:HGNC:21587]	protein_coding	FALSE	FALSE	TRUE	Gene	ensembl_havana	3	68004247	68545621	1	TRUE
OPCs	FAM19A2	TAFA2	TRUE	ENSG00000198673	TAFA2	TAFA chemokine like family member 2 [Source:HGNC Symbol;Acc:HGNC:21589]	protein_coding	FALSE	FALSE	TRUE	Gene	ensembl_havana	12	61707341	62279150	-1	TRUE
OPCs	FAM19A4	TAFA4	TRUE	ENSG00000163377	TAFA4	TAFA chemokine like family member 4 [Source:HGNC Symbol;Acc:HGNC:21591]	protein_coding	FALSE	FALSE	TRUE	Gene	ensembl_havana	3	68731764	68953297	-1	TRUE
OPCs	FAM241B	FAM241B	FALSE	ENSG00000171224	FAM241B	family with sequence similarity 241 member B [Source:HGNC Symbol;Acc:HGNC:23519]	protein_coding	FALSE	FALSE	TRUE	Gene	ensembl_havana	10	69630241	69633614	1	TRUE
OPCs	FAM27C	FAM27C	FALSE	ENSG00000231527	FAM27C	family with sequence similarity 27 member C [Source:HGNC Symbol;Acc:HGNC:23668]	lncRNA	TRUE	TRUE	FALSE	Gene	ensembl_havana	9	61854038	62096920	1	TRUE
OPCs	FAM81A	FAM81A	FALSE	ENSG00000157470	FAM81A	family with sequence similarity 81 member A [Source:HGNC Symbol;Acc:HGNC:28379]	protein_coding	FALSE	FALSE	TRUE	Gene	ensembl_havana	15	59372692	59523555	1	TRUE
OPCs	FANCC	FANCC	FALSE	ENSG00000158169	FANCC	FA complementation group C [Source:HGNC Symbol;Acc:HGNC:3584]	protein_coding	FALSE	FALSE	TRUE	Gene	ensembl_havana	9	95099054	95426796	-1	TRUE
OPCs	FAR2	FAR2	FALSE	ENSG00000064763	FAR2	fatty acyl-CoA reductase 2 [Source:HGNC Symbol;Acc:HGNC:25531]	protein_coding	FALSE	FALSE	TRUE	Gene	ensembl_havana	12	29149016	29341121	1	TRUE
OPCs	FAT3	FAT3	FALSE	ENSG00000165323	FAT3	FAT atypical cadherin 3 [Source:HGNC Symbol;Acc:HGNC:23112]	protein_coding	FALSE	FALSE	TRUE	Gene	ensembl_havana	11	92224818	92896473	1	TRUE
OPCs	FAU	FAU	FALSE	ENSG00000149806	FAU	FAU ubiquitin like and ribosomal protein S30 fusion [Source:HGNC Symbol;Acc:HGNC:3597]	protein_coding	FALSE	FALSE	TRUE	Gene	ensembl_havana	11	65120626	65122221	-1	TRUE
OPCs	FBP1	FBP1	FALSE	ENSG00000165140	FBP1	fructose-bisphosphatase 1 [Source:HGNC Symbol;Acc:HGNC:3606]	protein_coding	FALSE	FALSE	TRUE	Gene	ensembl_havana	9	94603133	94640323	-1	TRUE
OPCs	FBXL2	FBXL2	FALSE	ENSG00000153558	FBXL2	F-box and leucine rich repeat protein 2 [Source:HGNC Symbol;Acc:HGNC:13598]	protein_coding	FALSE	FALSE	TRUE	Gene	ensembl_havana	3	33277025	33403662	1	TRUE
OPCs	FBXL7	FBXL7	FALSE	ENSG00000183580	FBXL7	F-box and leucine rich repeat protein 7 [Source:HGNC Symbol;Acc:HGNC:13604]	protein_coding	FALSE	FALSE	TRUE	Gene	ensembl_havana	5	15500180	15939795	1	TRUE
OPCs	FBXO16	FBXO16	FALSE	ENSG00000214050	FBXO16	F-box protein 16 [Source:HGNC Symbol;Acc:HGNC:13618]	protein_coding	FALSE	FALSE	TRUE	Gene	ensembl_havana	8	28348287	28490278	-1	TRUE
OPCs	FBXW7	FBXW7	FALSE	ENSG00000109670	FBXW7	F-box and WD repeat domain containing 7 [Source:HGNC Symbol;Acc:HGNC:16712]	protein_coding	FALSE	FALSE	TRUE	Gene	ensembl_havana	4	152320544	152536107	-1	TRUE
OPCs	FERMT1	FERMT1	FALSE	ENSG00000101311	FERMT1	FERM domain containing kindlin 1 [Source:HGNC Symbol;Acc:HGNC:15889]	protein_coding	FALSE	FALSE	TRUE	Gene	ensembl_havana	20	6070288	6123644	-1	TRUE
OPCs	FGD4	FGD4	FALSE	ENSG00000139132	FGD4	FYVE, RhoGEF and PH domain containing 4 [Source:HGNC Symbol;Acc:HGNC:19125]	protein_coding	FALSE	FALSE	TRUE	Gene	ensembl_havana	12	32399558	32646050	1	TRUE
OPCs	FGD6	FGD6	FALSE	ENSG00000180263	FGD6	FYVE, RhoGEF and PH domain containing 6 [Source:HGNC Symbol;Acc:HGNC:21740]	protein_coding	FALSE	FALSE	TRUE	Gene	ensembl_havana	12	95076749	95217482	-1	TRUE
OPCs	FGF1	FGF1	FALSE	ENSG00000113578	FGF1	fibroblast growth factor 1 [Source:HGNC Symbol;Acc:HGNC:3665]	protein_coding	FALSE	FALSE	TRUE	Gene	ensembl_havana	5	142592166	142698070	-1	TRUE
OPCs	FGF12	FGF12	FALSE	ENSG00000114279	FGF12	fibroblast growth factor 12 [Source:HGNC Symbol;Acc:HGNC:3668]	protein_coding	FALSE	FALSE	TRUE	Gene	ensembl_havana	3	192139390	192767764	-1	TRUE
OPCs	FGF13	FGF13	FALSE	ENSG00000129682	FGF13	fibroblast growth factor 13 [Source:HGNC Symbol;Acc:HGNC:3670]	protein_coding	FALSE	FALSE	TRUE	Gene	ensembl_havana	X	138614727	139222777	-1	TRUE
OPCs	FGF7	FGF7	FALSE	ENSG00000140285	FGF7	fibroblast growth factor 7 [Source:HGNC Symbol;Acc:HGNC:3685]	protein_coding	FALSE	FALSE	TRUE	Gene	ensembl_havana	15	49423170	49488775	1	TRUE
OPCs	FHL2	FHL2	FALSE	ENSG00000115641	FHL2	four and a half LIM domains 2 [Source:HGNC Symbol;Acc:HGNC:3703]	protein_coding	FALSE	FALSE	TRUE	Gene	ensembl_havana	2	105357712	105438585	-1	TRUE
OPCs	FIRRE	FIRRE	FALSE	ENSG00000213468	FIRRE	firre intergenic repeating RNA element [Source:HGNC Symbol;Acc:HGNC:49627]	lncRNA	TRUE	TRUE	FALSE	Gene	havana	X	131688779	131830928	-1	TRUE
OPCs	FIS1	FIS1	FALSE	ENSG00000214253	FIS1	fission, mitochondrial 1 [Source:HGNC Symbol;Acc:HGNC:21689]	protein_coding	FALSE	FALSE	TRUE	Gene	ensembl_havana	7	101239458	101252316	-1	TRUE
OPCs	FKBP1B	FKBP1B	FALSE	ENSG00000119782	FKBP1B	FKBP prolyl isomerase 1B [Source:HGNC Symbol;Acc:HGNC:3712]	protein_coding	FALSE	FALSE	TRUE	Gene	ensembl_havana	2	24049701	24063681	1	TRUE
OPCs	FKBP2	FKBP2	FALSE	ENSG00000173486	FKBP2	FKBP prolyl isomerase 2 [Source:HGNC Symbol;Acc:HGNC:3718]	protein_coding	FALSE	FALSE	TRUE	Gene	ensembl_havana	11	64241003	64244132	1	TRUE
OPCs	FKBP5	FKBP5	FALSE	ENSG00000096060	FKBP5	FKBP prolyl isomerase 5 [Source:HGNC Symbol;Acc:HGNC:3721]	protein_coding	FALSE	FALSE	TRUE	Gene	ensembl_havana	6	35572945	35728622	-1	TRUE
OPCs	FKBP8	FKBP8	FALSE	ENSG00000105701	FKBP8	FKBP prolyl isomerase 8 [Source:HGNC Symbol;Acc:HGNC:3724]	protein_coding	FALSE	FALSE	TRUE	Gene	ensembl_havana	19	18531751	18544264	-1	TRUE
OPCs	FLG-AS1	CCDST	TRUE	ENSG00000236427	CCDST	cervical cancer associated DHX9 suppressive transcript [Source:HGNC Symbol;Acc:HGNC:55988]	lncRNA	TRUE	TRUE	FALSE	Gene	havana	1	152165553	152445456	1	TRUE
OPCs	FLT3	FLT3	FALSE	ENSG00000122025	FLT3	fms related receptor tyrosine kinase 3 [Source:HGNC Symbol;Acc:HGNC:3765]	protein_coding	FALSE	FALSE	TRUE	Gene	ensembl_havana	13	28003274	28100592	-1	TRUE
OPCs	FMN1	FMN1	FALSE	ENSG00000248905	FMN1	formin 1 [Source:HGNC Symbol;Acc:HGNC:3768]	protein_coding	FALSE	FALSE	TRUE	Gene	ensembl_havana	15	32765544	33194714	-1	TRUE
OPCs	FMNL1	FMNL1	FALSE	ENSG00000184922	FMNL1	formin like 1 [Source:HGNC Symbol;Acc:HGNC:1212]	protein_coding	FALSE	FALSE	TRUE	Gene	ensembl_havana	17	45220736	45247319	1	TRUE
OPCs	FMO5	FMO5	FALSE	ENSG00000131781	FMO5	flavin containing dimethylaniline monoxygenase 5 [Source:HGNC Symbol;Acc:HGNC:3773]	protein_coding	FALSE	FALSE	TRUE	Gene	ensembl_havana	1	147175351	147243050	-1	TRUE
OPCs	FOLH1	FOLH1	FALSE	ENSG00000086205	FOLH1	folate hydrolase 1 [Source:HGNC Symbol;Acc:HGNC:3788]	protein_coding	FALSE	FALSE	TRUE	Gene	ensembl_havana	11	49145092	49208640	-1	TRUE
OPCs	FOS	FOS	FALSE	ENSG00000170345	FOS	Fos proto-oncogene, AP-1 transcription factor subunit [Source:HGNC Symbol;Acc:HGNC:3796]	protein_coding	FALSE	FALSE	TRUE	Gene	ensembl_havana	14	75278826	75283190	1	TRUE
OPCs	FOSL2	FOSL2	FALSE	ENSG00000075426	FOSL2	FOS like 2, AP-1 transcription factor subunit [Source:HGNC Symbol;Acc:HGNC:3798]	protein_coding	FALSE	FALSE	TRUE	Gene	ensembl_havana	2	28392448	28417317	1	TRUE
OPCs	FOXP2	FOXP2	FALSE	ENSG00000128573	FOXP2	forkhead box P2 [Source:HGNC Symbol;Acc:HGNC:13875]	protein_coding	FALSE	FALSE	TRUE	Gene	ensembl_havana	7	114086317	114693772	1	TRUE
OPCs	FP236383.1	FP236383.1	FALSE					FALSE	FALSE	FALSE							FALSE
OPCs	FP671120.1	FP671120.1	FALSE					FALSE	FALSE	FALSE							FALSE
OPCs	FRAS1	FRAS1	FALSE	ENSG00000138759	FRAS1	Fraser extracellular matrix complex subunit 1 [Source:HGNC Symbol;Acc:HGNC:19185]	protein_coding	FALSE	FALSE	TRUE	Gene	ensembl_havana	4	78057323	78544269	1	TRUE
OPCs	FREM2	FREM2	FALSE	ENSG00000150893	FREM2	FRAS1 related extracellular matrix 2 [Source:HGNC Symbol;Acc:HGNC:25396]	protein_coding	FALSE	FALSE	TRUE	Gene	ensembl_havana	13	38687077	38887131	1	TRUE
OPCs	FRMD3	FRMD3	FALSE	ENSG00000172159	FRMD3	FERM domain containing 3 [Source:HGNC Symbol;Acc:HGNC:24125]	protein_coding	FALSE	FALSE	TRUE	Gene	ensembl_havana	9	83242990	83538737	-1	TRUE
OPCs	FRMD5	FRMD5	FALSE	ENSG00000171877	FRMD5	FERM domain containing 5 [Source:HGNC Symbol;Acc:HGNC:28214]	protein_coding	FALSE	FALSE	TRUE	Gene	ensembl_havana	15	43870761	44195271	-1	TRUE
OPCs	FRMD6-AS2	FRMD6-AS2	FALSE	ENSG00000258537	FRMD6-AS2	FRMD6 antisense RNA 2 [Source:HGNC Symbol;Acc:HGNC:43637]	lncRNA	TRUE	TRUE	FALSE	Gene	havana	14	51379509	51651744	-1	TRUE
OPCs	FRMPD4	FRMPD4	FALSE	ENSG00000169933	FRMPD4	FERM and PDZ domain containing 4 [Source:HGNC Symbol;Acc:HGNC:29007]	protein_coding	FALSE	FALSE	TRUE	Gene	ensembl_havana	X	11822423	12724523	1	TRUE
OPCs	FSHR	FSHR	FALSE	ENSG00000170820	FSHR	follicle stimulating hormone receptor [Source:HGNC Symbol;Acc:HGNC:3969]	protein_coding	FALSE	FALSE	TRUE	Gene	ensembl_havana	2	48962157	49154527	-1	TRUE
OPCs	FSIP2	FSIP2	FALSE	ENSG00000188738	FSIP2	fibrous sheath interacting protein 2 [Source:HGNC Symbol;Acc:HGNC:21675]	protein_coding	FALSE	FALSE	TRUE	Gene	ensembl_havana	2	185738804	185833290	1	TRUE
OPCs	FSTL4	FSTL4	FALSE	ENSG00000053108	FSTL4	follistatin like 4 [Source:HGNC Symbol;Acc:HGNC:21389]	protein_coding	FALSE	FALSE	TRUE	Gene	ensembl_havana	5	133196455	133612688	-1	TRUE
OPCs	FSTL5	FSTL5	FALSE	ENSG00000168843	FSTL5	follistatin like 5 [Source:HGNC Symbol;Acc:HGNC:21386]	protein_coding	FALSE	FALSE	TRUE	Gene	ensembl_havana	4	161383897	162164005	-1	TRUE
OPCs	FTH1	FTH1	FALSE	ENSG00000167996	FTH1	ferritin heavy chain 1 [Source:HGNC Symbol;Acc:HGNC:3976]	protein_coding	FALSE	FALSE	TRUE	Gene	ensembl_havana	11	61959718	61967634	-1	TRUE
OPCs	FTL	FTL	FALSE	ENSG00000087086	FTL	ferritin light chain [Source:HGNC Symbol;Acc:HGNC:3999]	protein_coding	FALSE	FALSE	TRUE	Gene	ensembl_havana	19	48965275	48967896	1	TRUE
OPCs	FXYD7	FXYD7	FALSE	ENSG00000221946	FXYD7	FXYD domain containing ion transport regulator 7 [Source:HGNC Symbol;Acc:HGNC:4034]	protein_coding	FALSE	FALSE	TRUE	Gene	ensembl_havana	19	35143148	35154302	1	TRUE
OPCs	G0S2	G0S2	FALSE	ENSG00000123689	G0S2	G0/G1 switch 2 [Source:HGNC Symbol;Acc:HGNC:30229]	protein_coding	FALSE	FALSE	TRUE	Gene	ensembl_havana	1	209675412	209676390	1	TRUE
OPCs	GABARAP	GABARAP	FALSE	ENSG00000170296	GABARAP	GABA type A receptor-associated protein [Source:HGNC Symbol;Acc:HGNC:4067]	protein_coding	FALSE	FALSE	TRUE	Gene	ensembl_havana	17	7240008	7242449	-1	TRUE
OPCs	GABARAPL2	GABARAPL2	FALSE	ENSG00000034713	GABARAPL2	GABA type A receptor associated protein like 2 [Source:HGNC Symbol;Acc:HGNC:13291]	protein_coding	FALSE	FALSE	TRUE	Gene	ensembl_havana	16	75566375	75577881	1	TRUE
OPCs	GABBR2	GABBR2	FALSE	ENSG00000136928	GABBR2	gamma-aminobutyric acid type B receptor subunit 2 [Source:HGNC Symbol;Acc:HGNC:4507]	protein_coding	FALSE	FALSE	TRUE	Gene	ensembl_havana	9	98288096	98709739	-1	TRUE
OPCs	GABRA1	GABRA1	FALSE	ENSG00000022355	GABRA1	gamma-aminobutyric acid type A receptor subunit alpha1 [Source:HGNC Symbol;Acc:HGNC:4075]	protein_coding	FALSE	FALSE	TRUE	Gene	ensembl_havana	5	161847063	161899981	1	TRUE
OPCs	GABRA4	GABRA4	FALSE	ENSG00000109158	GABRA4	gamma-aminobutyric acid type A receptor subunit alpha4 [Source:HGNC Symbol;Acc:HGNC:4078]	protein_coding	FALSE	FALSE	TRUE	Gene	ensembl_havana	4	46918900	46993581	-1	TRUE
OPCs	GABRA5	GABRA5	FALSE	ENSG00000186297	GABRA5	gamma-aminobutyric acid type A receptor subunit alpha5 [Source:HGNC Symbol;Acc:HGNC:4079]	protein_coding	FALSE	FALSE	TRUE	Gene	ensembl_havana	15	26866911	26949208	1	TRUE
OPCs	GABRB2	GABRB2	FALSE	ENSG00000145864	GABRB2	gamma-aminobutyric acid type A receptor subunit beta2 [Source:HGNC Symbol;Acc:HGNC:4082]	protein_coding	FALSE	FALSE	TRUE	Gene	ensembl_havana	5	161288429	161549044	-1	TRUE
OPCs	GABRD	GABRD	FALSE	ENSG00000187730	GABRD	gamma-aminobutyric acid type A receptor subunit delta [Source:HGNC Symbol;Acc:HGNC:4084]	protein_coding	FALSE	FALSE	TRUE	Gene	ensembl_havana	1	2019329	2030758	1	TRUE
OPCs	GABRG2	GABRG2	FALSE	ENSG00000113327	GABRG2	gamma-aminobutyric acid type A receptor subunit gamma2 [Source:HGNC Symbol;Acc:HGNC:4087]	protein_coding	FALSE	FALSE	TRUE	Gene	ensembl_havana	5	162000057	162162977	1	TRUE
OPCs	GABRG3	GABRG3	FALSE	ENSG00000182256	GABRG3	gamma-aminobutyric acid type A receptor subunit gamma3 [Source:HGNC Symbol;Acc:HGNC:4088]	protein_coding	FALSE	FALSE	TRUE	Gene	ensembl_havana	15	26971181	27541984	1	TRUE
OPCs	GAD2	GAD2	FALSE	ENSG00000136750	GAD2	glutamate decarboxylase 2 [Source:HGNC Symbol;Acc:HGNC:4093]	protein_coding	FALSE	FALSE	TRUE	Gene	ensembl_havana	10	26216665	26304558	1	TRUE
OPCs	GADD45B	GADD45B	FALSE	ENSG00000099860	GADD45B	growth arrest and DNA damage inducible beta [Source:HGNC Symbol;Acc:HGNC:4096]	protein_coding	FALSE	FALSE	TRUE	Gene	ensembl_havana	19	2476122	2478805	1	TRUE
OPCs	GADD45G	GADD45G	FALSE	ENSG00000130222	GADD45G	growth arrest and DNA damage inducible gamma [Source:HGNC Symbol;Acc:HGNC:4097]	protein_coding	FALSE	FALSE	TRUE	Gene	ensembl_havana	9	89605012	89606555	1	TRUE
OPCs	GADD45GIP1	GADD45GIP1	FALSE	ENSG00000179271	GADD45GIP1	GADD45G interacting protein 1 [Source:HGNC Symbol;Acc:HGNC:29996]	protein_coding	FALSE	FALSE	TRUE	Gene	ensembl_havana	19	12953119	12957223	-1	TRUE
OPCs	GALNT17	GALNT17	FALSE	ENSG00000185274	GALNT17	polypeptide N-acetylgalactosaminyltransferase 17 [Source:HGNC Symbol;Acc:HGNC:16347]	protein_coding	FALSE	FALSE	TRUE	Gene	ensembl_havana	7	71132144	71713600	1	TRUE
OPCs	GALNT18	GALNT18	FALSE	ENSG00000110328	GALNT18	polypeptide N-acetylgalactosaminyltransferase 18 [Source:HGNC Symbol;Acc:HGNC:30488]	protein_coding	FALSE	FALSE	TRUE	Gene	ensembl_havana	11	11270864	11622431	-1	TRUE
OPCs	GALNT9	GALNT9	FALSE	ENSG00000182870	GALNT9	polypeptide N-acetylgalactosaminyltransferase 9 [Source:HGNC Symbol;Acc:HGNC:4131]	protein_coding	FALSE	FALSE	TRUE	Gene	ensembl_havana	12	132196372	132329598	-1	TRUE
OPCs	GALNTL6	GALNTL6	FALSE	ENSG00000174473	GALNTL6	polypeptide N-acetylgalactosaminyltransferase like 6 [Source:HGNC Symbol;Acc:HGNC:33844]	protein_coding	FALSE	FALSE	TRUE	Gene	ensembl_havana	4	171812254	173041559	1	TRUE
OPCs	GAP43	GAP43	FALSE	ENSG00000172020	GAP43	growth associated protein 43 [Source:HGNC Symbol;Acc:HGNC:4140]	protein_coding	FALSE	FALSE	TRUE	Gene	ensembl_havana	3	115623510	115721490	1	TRUE
OPCs	GAPDH	GAPDH	FALSE	ENSG00000111640	GAPDH	glyceraldehyde-3-phosphate dehydrogenase [Source:HGNC Symbol;Acc:HGNC:4141]	protein_coding	FALSE	FALSE	TRUE	Gene	ensembl_havana	12	6534012	6538930	1	TRUE
OPCs	GAREM1	GAREM1	FALSE	ENSG00000141441	GAREM1	GRB2 associated regulator of MAPK1 subtype 1 [Source:HGNC Symbol;Acc:HGNC:26136]	protein_coding	FALSE	FALSE	TRUE	Gene	ensembl_havana	18	32124877	32470882	-1	TRUE
OPCs	GAS7	GAS7	FALSE	ENSG00000007237	GAS7	growth arrest specific 7 [Source:HGNC Symbol;Acc:HGNC:4169]	protein_coding	FALSE	FALSE	TRUE	Gene	ensembl_havana	17	9910606	10198853	-1	TRUE
OPCs	GBE1	GBE1	FALSE	ENSG00000114480	GBE1	1,4-alpha-glucan branching enzyme 1 [Source:HGNC Symbol;Acc:HGNC:4180]	protein_coding	FALSE	FALSE	TRUE	Gene	ensembl_havana	3	81489699	81761781	-1	TRUE
OPCs	GBP2	GBP2	FALSE	ENSG00000162645	GBP2	guanylate binding protein 2 [Source:HGNC Symbol;Acc:HGNC:4183]	protein_coding	FALSE	FALSE	TRUE	Gene	ensembl_havana	1	89106132	89150456	-1	TRUE
OPCs	GDA	GDA	FALSE	ENSG00000119125	GDA	guanine deaminase [Source:HGNC Symbol;Acc:HGNC:4212]	protein_coding	FALSE	FALSE	TRUE	Gene	ensembl_havana	9	72114595	72257193	1	TRUE
OPCs	GDI1	GDI1	FALSE	ENSG00000203879	GDI1	GDP dissociation inhibitor 1 [Source:HGNC Symbol;Acc:HGNC:4226]	protein_coding	FALSE	FALSE	TRUE	Gene	ensembl_havana	X	154436600	154443467	1	TRUE
OPCs	GDPD4	GDPD4	FALSE	ENSG00000178795	GDPD4	glycerophosphodiester phosphodiesterase domain containing 4 [Source:HGNC Symbol;Acc:HGNC:24849]	protein_coding	FALSE	FALSE	TRUE	Gene	ensembl_havana	11	77216558	77301687	-1	TRUE
OPCs	GFAP	GFAP	FALSE	ENSG00000131095	GFAP	glial fibrillary acidic protein [Source:HGNC Symbol;Acc:HGNC:4235]	protein_coding	FALSE	FALSE	TRUE	Gene	ensembl_havana	17	44903159	44916937	-1	TRUE
OPCs	GFRA2	GFRA2	FALSE	ENSG00000168546	GFRA2	GDNF family receptor alpha 2 [Source:HGNC Symbol;Acc:HGNC:4244]	protein_coding	FALSE	FALSE	TRUE	Gene	ensembl_havana	8	21690398	21812370	-1	TRUE
OPCs	GGACT	GGACT	FALSE	ENSG00000134864	GGACT	gamma-glutamylamine cyclotransferase [Source:HGNC Symbol;Acc:HGNC:25100]	protein_coding	FALSE	FALSE	TRUE	Gene	ensembl_havana	13	100528034	100589528	-1	TRUE
OPCs	GGCT	GGCT	FALSE	ENSG00000006625	GGCT	gamma-glutamylcyclotransferase [Source:HGNC Symbol;Acc:HGNC:21705]	protein_coding	FALSE	FALSE	TRUE	Gene	ensembl_havana	7	30496620	30504850	-1	TRUE
OPCs	GHR	GHR	FALSE	ENSG00000112964	GHR	growth hormone receptor [Source:HGNC Symbol;Acc:HGNC:4263]	protein_coding	FALSE	FALSE	TRUE	Gene	ensembl_havana	5	42423439	42721878	1	TRUE
OPCs	GJA1	GJA1	FALSE	ENSG00000152661	GJA1	gap junction protein alpha 1 [Source:HGNC Symbol;Acc:HGNC:4274]	protein_coding	FALSE	FALSE	TRUE	Gene	ensembl_havana	6	121435577	121449727	1	TRUE
OPCs	GLDC	GLDC	FALSE	ENSG00000178445	GLDC	glycine decarboxylase [Source:HGNC Symbol;Acc:HGNC:4313]	protein_coding	FALSE	FALSE	TRUE	Gene	ensembl_havana	9	6532467	6645729	-1	TRUE
OPCs	GLDN	GLDN	FALSE	ENSG00000186417	GLDN	gliomedin [Source:HGNC Symbol;Acc:HGNC:29514]	protein_coding	FALSE	FALSE	TRUE	Gene	ensembl_havana	15	51341611	51408005	1	TRUE
OPCs	GLIS3	GLIS3	FALSE	ENSG00000107249	GLIS3	GLIS family zinc finger 3 [Source:HGNC Symbol;Acc:HGNC:28510]	protein_coding	FALSE	FALSE	TRUE	Gene	ensembl_havana	9	3824127	4348392	-1	TRUE
OPCs	GLRA3	GLRA3	FALSE	ENSG00000145451	GLRA3	glycine receptor alpha 3 [Source:HGNC Symbol;Acc:HGNC:4328]	protein_coding	FALSE	FALSE	TRUE	Gene	ensembl_havana	4	174636920	174829247	-1	TRUE
OPCs	GLUL	GLUL	FALSE	ENSG00000135821	GLUL	glutamate-ammonia ligase [Source:HGNC Symbol;Acc:HGNC:4341]	protein_coding	FALSE	FALSE	TRUE	Gene	ensembl_havana	1	182378098	182392206	-1	TRUE
OPCs	GLYATL2	GLYATL2	FALSE	ENSG00000156689	GLYATL2	glycine-N-acyltransferase like 2 [Source:HGNC Symbol;Acc:HGNC:24178]	protein_coding	FALSE	FALSE	TRUE	Gene	ensembl_havana	11	58834065	58904215	-1	TRUE
OPCs	GMDS	GMDS	FALSE	ENSG00000112699	GMDS	GDP-mannose 4,6-dehydratase [Source:HGNC Symbol;Acc:HGNC:4369]	protein_coding	FALSE	FALSE	TRUE	Gene	ensembl_havana	6	1623793	2245702	-1	TRUE
OPCs	GMDS-DT	GMDS-DT	FALSE	ENSG00000250903	GMDS-DT	GMDS divergent transcript [Source:HGNC Symbol;Acc:HGNC:48993]	lncRNA	TRUE	TRUE	FALSE	Gene	havana	6	2245231	2525976	1	TRUE
OPCs	GNA14	GNA14	FALSE	ENSG00000156049	GNA14	G protein subunit alpha 14 [Source:HGNC Symbol;Acc:HGNC:4382]	protein_coding	FALSE	FALSE	TRUE	Gene	ensembl_havana	9	77423079	77648322	-1	TRUE
OPCs	GNA14-AS1	GNA14-AS1	FALSE	ENSG00000231373	GNA14-AS1	GNA14 antisense RNA 1 [Source:HGNC Symbol;Acc:HGNC:50451]	lncRNA	TRUE	TRUE	FALSE	Gene	havana	9	77456295	77526697	1	TRUE
OPCs	GNAL	GNAL	FALSE	ENSG00000141404	GNAL	G protein subunit alpha L [Source:HGNC Symbol;Acc:HGNC:4388]	protein_coding	FALSE	FALSE	TRUE	Gene	ensembl_havana	18	11689264	11885685	1	TRUE
OPCs	GNG12-AS1	GNG12-AS1	FALSE	ENSG00000232284	GNG12-AS1	GNG12, DIRAS3 and WLS antisense RNA 1 [Source:HGNC Symbol;Acc:HGNC:43938]	lncRNA	TRUE	TRUE	FALSE	Gene	havana	1	67832193	68202987	1	TRUE
OPCs	GNG3	GNG3	FALSE	ENSG00000162188	GNG3	G protein subunit gamma 3 [Source:HGNC Symbol;Acc:HGNC:4405]	protein_coding	FALSE	FALSE	TRUE	Gene	ensembl_havana	11	62706400	62712083	1	TRUE
OPCs	GPC1	GPC1	FALSE	ENSG00000063660	GPC1	glypican 1 [Source:HGNC Symbol;Acc:HGNC:4449]	protein_coding	FALSE	FALSE	TRUE	Gene	ensembl_havana	2	240435636	240468076	1	TRUE
OPCs	GPC5	GPC5	FALSE	ENSG00000179399	GPC5	glypican 5 [Source:HGNC Symbol;Acc:HGNC:4453]	protein_coding	FALSE	FALSE	TRUE	Gene	ensembl_havana	13	91398621	92873682	1	TRUE
OPCs	GPC6	GPC6	FALSE	ENSG00000183098	GPC6	glypican 6 [Source:HGNC Symbol;Acc:HGNC:4454]	protein_coding	FALSE	FALSE	TRUE	Gene	ensembl_havana	13	93226807	94408020	1	TRUE
OPCs	GPNMB	GPNMB	FALSE	ENSG00000136235	GPNMB	glycoprotein nmb [Source:HGNC Symbol;Acc:HGNC:4462]	protein_coding	FALSE	FALSE	TRUE	Gene	ensembl_havana	7	23235967	23275108	1	TRUE
OPCs	GPR137C	GPR137C	FALSE	ENSG00000180998	GPR137C	G protein-coupled receptor 137C [Source:HGNC Symbol;Acc:HGNC:25445]	protein_coding	FALSE	FALSE	TRUE	Gene	ensembl_havana	14	52552823	52637713	1	TRUE
OPCs	GPR158	GPR158	FALSE	ENSG00000151025	GPR158	G protein-coupled receptor 158 [Source:HGNC Symbol;Acc:HGNC:23689]	protein_coding	FALSE	FALSE	TRUE	Gene	ensembl_havana	10	25174802	25602229	1	TRUE
OPCs	GPR17	GPR17	FALSE	ENSG00000144230	GPR17	G protein-coupled receptor 17 [Source:HGNC Symbol;Acc:HGNC:4471]	protein_coding	FALSE	FALSE	TRUE	Gene	ensembl_havana	2	127645864	127656181	1	TRUE
OPCs	GPR27	GPR27	FALSE	ENSG00000170837	GPR27	G protein-coupled receptor 27 [Source:HGNC Symbol;Acc:HGNC:4482]	protein_coding	FALSE	FALSE	TRUE	Gene	ensembl_havana	3	71753855	71756496	1	TRUE
OPCs	GPR3	GPR3	FALSE	ENSG00000181773	GPR3	G protein-coupled receptor 3 [Source:HGNC Symbol;Acc:HGNC:4484]	protein_coding	FALSE	FALSE	TRUE	Gene	ensembl_havana	1	27392622	27395814	1	TRUE
OPCs	GPR34	GPR34	FALSE	ENSG00000171659	GPR34	G protein-coupled receptor 34 [Source:HGNC Symbol;Acc:HGNC:4490]	protein_coding	FALSE	FALSE	TRUE	Gene	ensembl_havana	X	41688973	41698371	1	TRUE
OPCs	GPR37	GPR37	FALSE	ENSG00000170775	GPR37	G protein-coupled receptor 37 [Source:HGNC Symbol;Acc:HGNC:4494]	protein_coding	FALSE	FALSE	TRUE	Gene	ensembl_havana	7	124743885	124765792	-1	TRUE
OPCs	GPR39	GPR39	FALSE	ENSG00000183840	GPR39	G protein-coupled receptor 39 [Source:HGNC Symbol;Acc:HGNC:4496]	protein_coding	FALSE	FALSE	TRUE	Gene	ensembl_havana	2	132416805	132646582	1	TRUE
OPCs	GPS2	GPS2	FALSE	ENSG00000132522	GPS2	G protein pathway suppressor 2 [Source:HGNC Symbol;Acc:HGNC:4550]	protein_coding	FALSE	FALSE	TRUE	Gene	ensembl_havana	17	7311324	7315564	-1	TRUE
OPCs	GPX3	GPX3	FALSE	ENSG00000211445	GPX3	glutathione peroxidase 3 [Source:HGNC Symbol;Acc:HGNC:4555]	protein_coding	FALSE	FALSE	TRUE	Gene	ensembl_havana	5	151020591	151028988	1	TRUE
OPCs	GPX4	GPX4	FALSE	ENSG00000167468	GPX4	glutathione peroxidase 4 [Source:HGNC Symbol;Acc:HGNC:4556]	protein_coding	FALSE	FALSE	TRUE	Gene	ensembl_havana	19	1103982	1106791	1	TRUE
OPCs	GRAP2	GRAP2	FALSE	ENSG00000100351	GRAP2	GRB2 related adaptor protein 2 [Source:HGNC Symbol;Acc:HGNC:4563]	protein_coding	FALSE	FALSE	TRUE	Gene	ensembl_havana	22	39901084	39973721	1	TRUE
OPCs	GREB1L	GREB1L	FALSE	ENSG00000141449	GREB1L	GREB1 like retinoic acid receptor coactivator [Source:HGNC Symbol;Acc:HGNC:31042]	protein_coding	FALSE	FALSE	TRUE	Gene	ensembl_havana	18	21242229	21526112	1	TRUE
OPCs	GRIA1	GRIA1	FALSE	ENSG00000155511	GRIA1	glutamate ionotropic receptor AMPA type subunit 1 [Source:HGNC Symbol;Acc:HGNC:4571]	protein_coding	FALSE	FALSE	TRUE	Gene	ensembl_havana	5	153489615	153813869	1	TRUE
OPCs	GRIA4	GRIA4	FALSE	ENSG00000152578	GRIA4	glutamate ionotropic receptor AMPA type subunit 4 [Source:HGNC Symbol;Acc:HGNC:4574]	protein_coding	FALSE	FALSE	TRUE	Gene	ensembl_havana	11	105609535	105982090	1	TRUE
OPCs	GRIK1	GRIK1	FALSE	ENSG00000171189	GRIK1	glutamate ionotropic receptor kainate type subunit 1 [Source:HGNC Symbol;Acc:HGNC:4579]	protein_coding	FALSE	FALSE	TRUE	Gene	havana	21	29536933	29940033	-1	TRUE
OPCs	GRIN1	GRIN1	FALSE	ENSG00000176884	GRIN1	glutamate ionotropic receptor NMDA type subunit 1 [Source:HGNC Symbol;Acc:HGNC:4584]	protein_coding	FALSE	FALSE	TRUE	Gene	ensembl_havana	9	137138346	137168756	1	TRUE
OPCs	GRIN2A	GRIN2A	FALSE	ENSG00000183454	GRIN2A	glutamate ionotropic receptor NMDA type subunit 2A [Source:HGNC Symbol;Acc:HGNC:4585]	protein_coding	FALSE	FALSE	TRUE	Gene	ensembl_havana	16	9753404	10183337	-1	TRUE
OPCs	GRIN3A	GRIN3A	FALSE	ENSG00000198785	GRIN3A	glutamate ionotropic receptor NMDA type subunit 3A [Source:HGNC Symbol;Acc:HGNC:16767]	protein_coding	FALSE	FALSE	TRUE	Gene	ensembl_havana	9	101569352	101738647	-1	TRUE
OPCs	GRINA	GRINA	FALSE	ENSG00000178719	GRINA	glutamate ionotropic receptor NMDA type subunit associated protein 1 [Source:HGNC Symbol;Acc:HGNC:4589]	protein_coding	FALSE	FALSE	TRUE	Gene	ensembl_havana	8	143990053	143993427	1	TRUE
OPCs	GRIP1	GRIP1	FALSE	ENSG00000155974	GRIP1	glutamate receptor interacting protein 1 [Source:HGNC Symbol;Acc:HGNC:18708]	protein_coding	FALSE	FALSE	TRUE	Gene	ensembl_havana	12	66347431	67069162	-1	TRUE
OPCs	GRM1	GRM1	FALSE	ENSG00000152822	GRM1	glutamate metabotropic receptor 1 [Source:HGNC Symbol;Acc:HGNC:4593]	protein_coding	FALSE	FALSE	TRUE	Gene	ensembl_havana	6	146027646	146437601	1	TRUE
OPCs	GRM7-AS1	GRM7-AS1	FALSE	ENSG00000236202	GRM7-AS1	GRM7 antisense RNA 1 [Source:HGNC Symbol;Acc:HGNC:40267]	lncRNA	TRUE	TRUE	FALSE	Gene	havana	3	7519739	7560333	-1	TRUE
OPCs	GRM8	GRM8	FALSE	ENSG00000179603	GRM8	glutamate metabotropic receptor 8 [Source:HGNC Symbol;Acc:HGNC:4600]	protein_coding	FALSE	FALSE	TRUE	Gene	ensembl_havana	7	126438598	127253093	-1	TRUE
OPCs	GSTP1	GSTP1	FALSE	ENSG00000084207	GSTP1	glutathione S-transferase pi 1 [Source:HGNC Symbol;Acc:HGNC:4638]	protein_coding	FALSE	FALSE	TRUE	Gene	ensembl_havana	11	67583658	67586659	1	TRUE
OPCs	GTDC1	GTDC1	FALSE	ENSG00000121964	GTDC1	glycosyltransferase like domain containing 1 [Source:HGNC Symbol;Acc:HGNC:20887]	protein_coding	FALSE	FALSE	TRUE	Gene	ensembl_havana	2	143938068	144333107	-1	TRUE
OPCs	GUCY1A1	GUCY1A1	FALSE	ENSG00000164116	GUCY1A1	guanylate cyclase 1 soluble subunit alpha 1 [Source:HGNC Symbol;Acc:HGNC:4685]	protein_coding	FALSE	FALSE	TRUE	Gene	ensembl_havana	4	155666707	155737059	1	TRUE
OPCs	GUK1	GUK1	FALSE	ENSG00000143774	GUK1	guanylate kinase 1 [Source:HGNC Symbol;Acc:HGNC:4693]	protein_coding	FALSE	FALSE	TRUE	Gene	ensembl_havana	1	228139962	228148984	1	TRUE
OPCs	GULP1	GULP1	FALSE	ENSG00000144366	GULP1	GULP PTB domain containing engulfment adaptor 1 [Source:HGNC Symbol;Acc:HGNC:18649]	protein_coding	FALSE	FALSE	TRUE	Gene	ensembl_havana	2	188291105	188595943	1	TRUE
OPCs	H2AFZ	H2AZ1	TRUE	ENSG00000164032	H2AZ1	H2A.Z variant histone 1 [Source:HGNC Symbol;Acc:HGNC:4741]	protein_coding	FALSE	FALSE	TRUE	Gene	ensembl_havana	4	99948069	99950367	-1	TRUE
OPCs	H3F3B	H3-3B	TRUE	ENSG00000132475	H3-3B	H3.3 histone B [Source:HGNC Symbol;Acc:HGNC:4765]	protein_coding	FALSE	FALSE	TRUE	Gene	ensembl_havana	17	75776434	75785893	-1	TRUE
OPCs	HAND2-AS1	HAND2-AS1	FALSE	ENSG00000237125	HAND2-AS1	HAND2 antisense RNA 1 [Source:HGNC Symbol;Acc:HGNC:48872]	lncRNA	TRUE	TRUE	FALSE	Gene	ensembl_havana	4	173521334	173697469	1	TRUE
OPCs	HAP1	HAP1	FALSE	ENSG00000173805	HAP1	huntingtin associated protein 1 [Source:HGNC Symbol;Acc:HGNC:4812]	protein_coding	FALSE	FALSE	TRUE	Gene	ensembl_havana	17	41717742	41734644	-1	TRUE
OPCs	HAPLN4	HAPLN4	FALSE	ENSG00000187664	HAPLN4	hyaluronan and proteoglycan link protein 4 [Source:HGNC Symbol;Acc:HGNC:31357]	protein_coding	FALSE	FALSE	TRUE	Gene	ensembl_havana	19	19254756	19262805	-1	TRUE
OPCs	HAS2	HAS2	FALSE	ENSG00000170961	HAS2	hyaluronan synthase 2 [Source:HGNC Symbol;Acc:HGNC:4819]	protein_coding	FALSE	FALSE	TRUE	Gene	ensembl_havana	8	121612116	121641440	-1	TRUE
OPCs	HBB	HBB	FALSE	ENSG00000244734	HBB	hemoglobin subunit beta [Source:HGNC Symbol;Acc:HGNC:4827]	protein_coding	FALSE	FALSE	TRUE	Gene	ensembl_havana	11	5225464	5229395	-1	TRUE
OPCs	HCFC1R1	HCFC1R1	FALSE	ENSG00000103145	HCFC1R1	host cell factor C1 regulator 1 [Source:HGNC Symbol;Acc:HGNC:21198]	protein_coding	FALSE	FALSE	TRUE	Gene	ensembl_havana	16	3022625	3024286	-1	TRUE
OPCs	HCN1	HCN1	FALSE	ENSG00000164588	HCN1	hyperpolarization activated cyclic nucleotide gated potassium channel 1 [Source:HGNC Symbol;Acc:HGNC:4845]	protein_coding	FALSE	FALSE	TRUE	Gene	ensembl_havana	5	45254948	45696498	-1	TRUE
OPCs	HDAC2-AS2	HDAC2-AS2	FALSE	ENSG00000228624	HDAC2-AS2	HDAC2 and HS3ST5 antisense RNA 2 [Source:HGNC Symbol;Acc:HGNC:43590]	lncRNA	TRUE	TRUE	FALSE	Gene	havana	6	113969701	114548369	1	TRUE
OPCs	HDAC9	HDAC9	FALSE	ENSG00000048052	HDAC9	histone deacetylase 9 [Source:HGNC Symbol;Acc:HGNC:14065]	protein_coding	FALSE	FALSE	TRUE	Gene	ensembl_havana	7	18086949	19002416	1	TRUE
OPCs	HDX	HDX	FALSE	ENSG00000165259	HDX	highly divergent homeobox [Source:HGNC Symbol;Acc:HGNC:26411]	protein_coding	FALSE	FALSE	TRUE	Gene	ensembl_havana	X	84317874	84502496	-1	TRUE
OPCs	HEPN1	HEPN1	FALSE	ENSG00000221932	HEPN1	hepatocellular carcinoma, down-regulated 1 [Source:HGNC Symbol;Acc:HGNC:34400]	protein_coding	FALSE	FALSE	TRUE	Gene	ensembl_havana	11	124919250	124920677	1	TRUE
OPCs	HERC6	HERC6	FALSE	ENSG00000138642	HERC6	HECT and RLD domain containing E3 ubiquitin protein ligase family member 6 [Source:HGNC Symbol;Acc:HGNC:26072]	protein_coding	FALSE	FALSE	TRUE	Gene	ensembl_havana	4	88378739	88443098	1	TRUE
OPCs	HES1	HES1	FALSE	ENSG00000114315	HES1	hes family bHLH transcription factor 1 [Source:HGNC Symbol;Acc:HGNC:5192]	protein_coding	FALSE	FALSE	TRUE	Gene	ensembl_havana	3	194136142	194138732	1	TRUE
OPCs	HES5	HES5	FALSE	ENSG00000197921	HES5	hes family bHLH transcription factor 5 [Source:HGNC Symbol;Acc:HGNC:19764]	protein_coding	FALSE	FALSE	TRUE	Gene	ensembl_havana	1	2528745	2530263	-1	TRUE
OPCs	HHIP	HHIP	FALSE	ENSG00000164161	HHIP	hedgehog interacting protein [Source:HGNC Symbol;Acc:HGNC:14866]	protein_coding	FALSE	FALSE	TRUE	Gene	ensembl_havana	4	144646156	144745271	1	TRUE
OPCs	HINT1	HINT1	FALSE	ENSG00000169567	HINT1	histidine triad nucleotide binding protein 1 [Source:HGNC Symbol;Acc:HGNC:4912]	protein_coding	FALSE	FALSE	TRUE	Gene	ensembl_havana	5	131155383	131224468	-1	TRUE
OPCs	HINT2	HINT2	FALSE	ENSG00000137133	HINT2	histidine triad nucleotide binding protein 2 [Source:HGNC Symbol;Acc:HGNC:18344]	protein_coding	FALSE	FALSE	TRUE	Gene	ensembl_havana	9	35812960	35815354	-1	TRUE
OPCs	HIP1	HIP1	FALSE	ENSG00000127946	HIP1	huntingtin interacting protein 1 [Source:HGNC Symbol;Acc:HGNC:4913]	protein_coding	FALSE	FALSE	TRUE	Gene	ensembl_havana	7	75533298	75738986	-1	TRUE
OPCs	HIST1H1C	H1-2	TRUE	ENSG00000187837	H1-2	H1.2 linker histone, cluster member [Source:HGNC Symbol;Acc:HGNC:4716]	protein_coding	FALSE	FALSE	TRUE	Gene	havana	6	26054760	26056470	-1	TRUE
OPCs	HIVEP3	HIVEP3	FALSE	ENSG00000127124	HIVEP3	HIVEP zinc finger 3 [Source:HGNC Symbol;Acc:HGNC:13561]	protein_coding	FALSE	FALSE	TRUE	Gene	havana	1	41506365	42035925	-1	TRUE
OPCs	HLA-A	HLA-A	FALSE	ENSG00000206503	HLA-A	major histocompatibility complex, class I, A [Source:HGNC Symbol;Acc:HGNC:4931]	protein_coding	FALSE	FALSE	TRUE	Gene	ensembl_havana	6	29941260	29949572	1	TRUE
OPCs	HLA-B	HLA-B	FALSE	ENSG00000234745	HLA-B	major histocompatibility complex, class I, B [Source:HGNC Symbol;Acc:HGNC:4932]	protein_coding	FALSE	FALSE	TRUE	Gene	ensembl_havana	6	31353867	31367067	-1	TRUE
OPCs	HLA-C	HLA-C	FALSE	ENSG00000204525	HLA-C	major histocompatibility complex, class I, C [Source:HGNC Symbol;Acc:HGNC:4933]	protein_coding	FALSE	FALSE	TRUE	Gene	ensembl_havana	6	31268749	31272130	-1	TRUE
OPCs	HLA-E	HLA-E	FALSE	ENSG00000204592	HLA-E	major histocompatibility complex, class I, E [Source:HGNC Symbol;Acc:HGNC:4962]	protein_coding	FALSE	FALSE	TRUE	Gene	ensembl_havana	6	30489503	30494205	1	TRUE
OPCs	HMCN2	HMCN2	FALSE	ENSG00000148357	HMCN2	hemicentin 2 [Source:HGNC Symbol;Acc:HGNC:21293]	protein_coding	FALSE	FALSE	TRUE	Gene	ensembl_havana	9	130265760	130434123	1	TRUE
OPCs	HMGA2	HMGA2	FALSE	ENSG00000149948	HMGA2	high mobility group AT-hook 2 [Source:HGNC Symbol;Acc:HGNC:5009]	protein_coding	FALSE	FALSE	TRUE	Gene	ensembl_havana	12	65824460	65966291	1	TRUE
OPCs	HMGB1	HMGB1	FALSE	ENSG00000189403	HMGB1	high mobility group box 1 [Source:HGNC Symbol;Acc:HGNC:4983]	protein_coding	FALSE	FALSE	TRUE	Gene	ensembl_havana	13	30456704	30618872	-1	TRUE
OPCs	HMGB2	HMGB2	FALSE	ENSG00000164104	HMGB2	high mobility group box 2 [Source:HGNC Symbol;Acc:HGNC:5000]	protein_coding	FALSE	FALSE	TRUE	Gene	ensembl_havana	4	173331376	173334456	-1	TRUE
OPCs	HMGCLL1	HMGCLL1	FALSE	ENSG00000146151	HMGCLL1	3-hydroxy-3-methylglutaryl-CoA lyase like 1 [Source:HGNC Symbol;Acc:HGNC:21359]	protein_coding	FALSE	FALSE	TRUE	Gene	ensembl_havana	6	55434368	55579197	-1	TRUE
OPCs	HMGCS1	HMGCS1	FALSE	ENSG00000112972	HMGCS1	3-hydroxy-3-methylglutaryl-CoA synthase 1 [Source:HGNC Symbol;Acc:HGNC:5007]	protein_coding	FALSE	FALSE	TRUE	Gene	ensembl_havana	5	43287470	43313512	-1	TRUE
OPCs	HNF4G	HNF4G	FALSE	ENSG00000164749	HNF4G	hepatocyte nuclear factor 4 gamma [Source:HGNC Symbol;Acc:HGNC:5026]	protein_coding	FALSE	FALSE	TRUE	Gene	ensembl_havana	8	75407914	75566834	1	TRUE
OPCs	HNRNPL	HNRNPL	FALSE	ENSG00000104824	HNRNPL	heterogeneous nuclear ribonucleoprotein L [Source:HGNC Symbol;Acc:HGNC:5045]	protein_coding	FALSE	FALSE	TRUE	Gene	ensembl_havana	19	38836370	38852347	-1	TRUE
OPCs	HOOK1	HOOK1	FALSE	ENSG00000134709	HOOK1	hook microtubule tethering protein 1 [Source:HGNC Symbol;Acc:HGNC:19884]	protein_coding	FALSE	FALSE	TRUE	Gene	ensembl_havana	1	59814786	59876369	1	TRUE
OPCs	HOPX	HOPX	FALSE	ENSG00000171476	HOPX	HOP homeobox [Source:HGNC Symbol;Acc:HGNC:24961]	protein_coding	FALSE	FALSE	TRUE	Gene	ensembl_havana	4	56647989	56681877	-1	TRUE
OPCs	HPCA	HPCA	FALSE	ENSG00000121905	HPCA	hippocalcin [Source:HGNC Symbol;Acc:HGNC:5144]	protein_coding	FALSE	FALSE	TRUE	Gene	ensembl_havana	1	32881498	32898441	1	TRUE
OPCs	HPCAL4	HPCAL4	FALSE	ENSG00000116983	HPCAL4	hippocalcin like 4 [Source:HGNC Symbol;Acc:HGNC:18212]	protein_coding	FALSE	FALSE	TRUE	Gene	ensembl_havana	1	39678648	39691485	-1	TRUE
OPCs	HPD	HPD	FALSE	ENSG00000158104	HPD	4-hydroxyphenylpyruvate dioxygenase [Source:HGNC Symbol;Acc:HGNC:5147]	protein_coding	FALSE	FALSE	TRUE	Gene	ensembl_havana	12	121839277	121863596	-1	TRUE
OPCs	HPN-AS1	HPN-AS1	FALSE	ENSG00000227392	HPN-AS1	HPN antisense RNA 1 [Source:HGNC Symbol;Acc:HGNC:47041]	lncRNA	TRUE	TRUE	FALSE	Gene	havana	19	35027447	35106898	-1	TRUE
OPCs	HRH2	HRH2	FALSE	ENSG00000113749	HRH2	histamine receptor H2 [Source:HGNC Symbol;Acc:HGNC:5183]	protein_coding	FALSE	FALSE	TRUE	Gene	ensembl_havana	5	175657797	175710756	1	TRUE
OPCs	HRH3	HRH3	FALSE	ENSG00000101180	HRH3	histamine receptor H3 [Source:HGNC Symbol;Acc:HGNC:5184]	protein_coding	FALSE	FALSE	TRUE	Gene	ensembl_havana	20	62214960	62220303	-1	TRUE
OPCs	HS3ST2	HS3ST2	FALSE	ENSG00000122254	HS3ST2	heparan sulfate-glucosamine 3-sulfotransferase 2 [Source:HGNC Symbol;Acc:HGNC:5195]	protein_coding	FALSE	FALSE	TRUE	Gene	ensembl_havana	16	22814162	22916338	1	TRUE
OPCs	HS3ST4	HS3ST4	FALSE	ENSG00000182601	HS3ST4	heparan sulfate-glucosamine 3-sulfotransferase 4 [Source:HGNC Symbol;Acc:HGNC:5200]	protein_coding	FALSE	FALSE	TRUE	Gene	havana	16	25691959	26137685	1	TRUE
OPCs	HS3ST5	HS3ST5	FALSE	ENSG00000249853	HS3ST5	heparan sulfate-glucosamine 3-sulfotransferase 5 [Source:HGNC Symbol;Acc:HGNC:19419]	protein_coding	FALSE	FALSE	TRUE	Gene	ensembl_havana	6	114055093	114343209	-1	TRUE
OPCs	HS6ST2	HS6ST2	FALSE	ENSG00000171004	HS6ST2	heparan sulfate 6-O-sulfotransferase 2 [Source:HGNC Symbol;Acc:HGNC:19133]	protein_coding	FALSE	FALSE	TRUE	Gene	ensembl_havana	X	132626015	132961395	-1	TRUE
OPCs	HS6ST3	HS6ST3	FALSE	ENSG00000185352	HS6ST3	heparan sulfate 6-O-sulfotransferase 3 [Source:HGNC Symbol;Acc:HGNC:19134]	protein_coding	FALSE	FALSE	TRUE	Gene	ensembl_havana	13	96090107	96839562	1	TRUE
OPCs	HSBP1	HSBP1	FALSE	ENSG00000230989	HSBP1	heat shock factor binding protein 1 [Source:HGNC Symbol;Acc:HGNC:5203]	protein_coding	FALSE	FALSE	TRUE	Gene	ensembl_havana	16	83719311	83819737	1	TRUE
OPCs	HSD17B10	HSD17B10	FALSE	ENSG00000072506	HSD17B10	hydroxysteroid 17-beta dehydrogenase 10 [Source:HGNC Symbol;Acc:HGNC:4800]	protein_coding	FALSE	FALSE	TRUE	Gene	ensembl_havana	X	53431258	53434371	-1	TRUE
OPCs	HSP90AA1	HSP90AA1	FALSE	ENSG00000080824	HSP90AA1	heat shock protein 90 alpha family class A member 1 [Source:HGNC Symbol;Acc:HGNC:5253]	protein_coding	FALSE	FALSE	TRUE	Gene	ensembl_havana	14	102080738	102139699	-1	TRUE
OPCs	HSP90AB1	HSP90AB1	FALSE	ENSG00000096384	HSP90AB1	heat shock protein 90 alpha family class B member 1 [Source:HGNC Symbol;Acc:HGNC:5258]	protein_coding	FALSE	FALSE	TRUE	Gene	ensembl_havana	6	44245808	44253888	1	TRUE
OPCs	HSP90B1	HSP90B1	FALSE	ENSG00000166598	HSP90B1	heat shock protein 90 beta family member 1 [Source:HGNC Symbol;Acc:HGNC:12028]	protein_coding	FALSE	FALSE	TRUE	Gene	ensembl_havana	12	103930107	103953931	1	TRUE
OPCs	HSPA13	HSPA13	FALSE	ENSG00000155304	HSPA13	heat shock protein family A (Hsp70) member 13 [Source:HGNC Symbol;Acc:HGNC:11375]	protein_coding	FALSE	FALSE	TRUE	Gene	ensembl_havana	21	14371115	14383484	-1	TRUE
OPCs	HSPA1A	HSPA1A	FALSE	ENSG00000204389	HSPA1A	heat shock protein family A (Hsp70) member 1A [Source:HGNC Symbol;Acc:HGNC:5232]	protein_coding	FALSE	FALSE	TRUE	Gene	ensembl_havana	6	31815543	31817994	1	TRUE
OPCs	HSPA1B	HSPA1B	FALSE	ENSG00000204388	HSPA1B	heat shock protein family A (Hsp70) member 1B [Source:HGNC Symbol;Acc:HGNC:5233]	protein_coding	FALSE	FALSE	TRUE	Gene	ensembl_havana	6	31827738	31830254	1	TRUE
OPCs	HSPA4L	HSPA4L	FALSE	ENSG00000164070	HSPA4L	heat shock protein family A (Hsp70) member 4 like [Source:HGNC Symbol;Acc:HGNC:17041]	protein_coding	FALSE	FALSE	TRUE	Gene	ensembl_havana	4	127781821	127840733	1	TRUE
OPCs	HSPA5	HSPA5	FALSE	ENSG00000044574	HSPA5	heat shock protein family A (Hsp70) member 5 [Source:HGNC Symbol;Acc:HGNC:5238]	protein_coding	FALSE	FALSE	TRUE	Gene	ensembl_havana	9	125234853	125241382	-1	TRUE
OPCs	HSPA6	HSPA6	FALSE	ENSG00000173110	HSPA6	heat shock protein family A (Hsp70) member 6 [Source:HGNC Symbol;Acc:HGNC:5239]	protein_coding	FALSE	FALSE	TRUE	Gene	ensembl_havana	1	161524540	161526894	1	TRUE
OPCs	HSPA8	HSPA8	FALSE	ENSG00000109971	HSPA8	heat shock protein family A (Hsp70) member 8 [Source:HGNC Symbol;Acc:HGNC:5241]	protein_coding	FALSE	FALSE	TRUE	Gene	ensembl_havana	11	123057485	123063230	-1	TRUE
OPCs	HSPB1	HSPB1	FALSE	ENSG00000106211	HSPB1	heat shock protein family B (small) member 1 [Source:HGNC Symbol;Acc:HGNC:5246]	protein_coding	FALSE	FALSE	TRUE	Gene	ensembl_havana	7	76302673	76305813	1	TRUE
OPCs	HSPBP1	HSPBP1	FALSE	ENSG00000133265	HSPBP1	HSPA (Hsp70) binding protein 1 [Source:HGNC Symbol;Acc:HGNC:24989]	protein_coding	FALSE	FALSE	TRUE	Gene	ensembl_havana	19	55262219	55280930	-1	TRUE
OPCs	HSPD1	HSPD1	FALSE	ENSG00000144381	HSPD1	heat shock protein family D (Hsp60) member 1 [Source:HGNC Symbol;Acc:HGNC:5261]	protein_coding	FALSE	FALSE	TRUE	Gene	ensembl_havana	2	197486580	197516737	-1	TRUE
OPCs	HSPH1	HSPH1	FALSE	ENSG00000120694	HSPH1	heat shock protein family H (Hsp110) member 1 [Source:HGNC Symbol;Acc:HGNC:16969]	protein_coding	FALSE	FALSE	TRUE	Gene	ensembl_havana	13	31134876	31162388	-1	TRUE
OPCs	HTR1E	HTR1E	FALSE	ENSG00000168830	HTR1E	5-hydroxytryptamine receptor 1E [Source:HGNC Symbol;Acc:HGNC:5291]	protein_coding	FALSE	FALSE	TRUE	Gene	ensembl_havana	6	86936662	87017155	1	TRUE
OPCs	HTR2A	HTR2A	FALSE	ENSG00000102468	HTR2A	5-hydroxytryptamine receptor 2A [Source:HGNC Symbol;Acc:HGNC:5293]	protein_coding	FALSE	FALSE	TRUE	Gene	ensembl_havana	13	46831546	46897076	-1	TRUE
OPCs	HTR2C	HTR2C	FALSE	ENSG00000147246	HTR2C	5-hydroxytryptamine receptor 2C [Source:HGNC Symbol;Acc:HGNC:5295]	protein_coding	FALSE	FALSE	TRUE	Gene	ensembl_havana	X	114584078	114910061	1	TRUE
OPCs	HTR4	HTR4	FALSE	ENSG00000164270	HTR4	5-hydroxytryptamine receptor 4 [Source:HGNC Symbol;Acc:HGNC:5299]	protein_coding	FALSE	FALSE	TRUE	Gene	ensembl_havana	5	148446042	148677235	-1	TRUE
OPCs	ID2	ID2	FALSE	ENSG00000115738	ID2	inhibitor of DNA binding 2 [Source:HGNC Symbol;Acc:HGNC:5361]	protein_coding	FALSE	FALSE	TRUE	Gene	ensembl_havana	2	8678845	8684461	1	TRUE
OPCs	IDS	IDS	FALSE	ENSG00000010404	IDS	iduronate 2-sulfatase [Source:HGNC Symbol;Acc:HGNC:5389]	protein_coding	FALSE	FALSE	TRUE	Gene	ensembl_havana	X	149476988	149521096	-1	TRUE
OPCs	IER5	IER5	FALSE	ENSG00000162783	IER5	immediate early response 5 [Source:HGNC Symbol;Acc:HGNC:5393]	protein_coding	FALSE	FALSE	TRUE	Gene	ensembl_havana	1	181088700	181092900	1	TRUE
OPCs	IFI27L2	IFI27L2	FALSE	ENSG00000119632	IFI27L2	interferon alpha inducible protein 27 like 2 [Source:HGNC Symbol;Acc:HGNC:19753]	protein_coding	FALSE	FALSE	TRUE	Gene	ensembl_havana	14	94125580	94130253	-1	TRUE
OPCs	IFI6	IFI6	FALSE	ENSG00000126709	IFI6	interferon alpha inducible protein 6 [Source:HGNC Symbol;Acc:HGNC:4054]	protein_coding	FALSE	FALSE	TRUE	Gene	ensembl_havana	1	27666064	27672212	-1	TRUE
OPCs	IFITM10	IFITM10	FALSE	ENSG00000244242	IFITM10	interferon induced transmembrane protein 10 [Source:HGNC Symbol;Acc:HGNC:40022]	protein_coding	FALSE	FALSE	TRUE	Gene	ensembl_havana	11	1732406	1750605	-1	TRUE
OPCs	IFITM3	IFITM3	FALSE	ENSG00000142089	IFITM3	interferon induced transmembrane protein 3 [Source:HGNC Symbol;Acc:HGNC:5414]	protein_coding	FALSE	FALSE	TRUE	Gene	ensembl_havana	11	319675	329475	-1	TRUE
OPCs	IGF2BP2	IGF2BP2	FALSE	ENSG00000073792	IGF2BP2	insulin like growth factor 2 mRNA binding protein 2 [Source:HGNC Symbol;Acc:HGNC:28867]	protein_coding	FALSE	FALSE	TRUE	Gene	ensembl_havana	3	185643130	185825061	-1	TRUE
OPCs	IGFBP7	IGFBP7	FALSE	ENSG00000163453	IGFBP7	insulin like growth factor binding protein 7 [Source:HGNC Symbol;Acc:HGNC:5476]	protein_coding	FALSE	FALSE	TRUE	Gene	ensembl_havana	4	57030766	57110690	-1	TRUE
OPCs	IGFBP7-AS1	IGFBP7-AS1	FALSE	ENSG00000245067	IGFBP7-AS1	IGFBP7 antisense RNA 1 [Source:HGNC Symbol;Acc:HGNC:40296]	lncRNA	TRUE	TRUE	FALSE	Gene	havana	4	57109736	57207459	1	TRUE
OPCs	IGSF10	IGSF10	FALSE	ENSG00000152580	IGSF10	immunoglobulin superfamily member 10 [Source:HGNC Symbol;Acc:HGNC:26384]	protein_coding	FALSE	FALSE	TRUE	Gene	ensembl_havana	3	151425384	151461186	-1	TRUE
OPCs	IGSF22	IGSF22	FALSE	ENSG00000179057	IGSF22	immunoglobulin superfamily member 22 [Source:HGNC Symbol;Acc:HGNC:26750]	protein_coding	FALSE	FALSE	TRUE	Gene	ensembl_havana	11	18704312	18726230	-1	TRUE
OPCs	IL15	IL15	FALSE	ENSG00000164136	IL15	interleukin 15 [Source:HGNC Symbol;Acc:HGNC:5977]	protein_coding	FALSE	FALSE	TRUE	Gene	ensembl_havana	4	141636237	141735276	1	TRUE
OPCs	IL16	IL16	FALSE	ENSG00000172349	IL16	interleukin 16 [Source:HGNC Symbol;Acc:HGNC:5980]	protein_coding	FALSE	FALSE	TRUE	Gene	ensembl_havana	15	81159575	81314058	1	TRUE
OPCs	IL17D	IL17D	FALSE	ENSG00000172458	IL17D	interleukin 17D [Source:HGNC Symbol;Acc:HGNC:5984]	protein_coding	FALSE	FALSE	TRUE	Gene	ensembl_havana	13	20702127	20723099	1	TRUE
OPCs	IL18	IL18	FALSE	ENSG00000150782	IL18	interleukin 18 [Source:HGNC Symbol;Acc:HGNC:5986]	protein_coding	FALSE	FALSE	TRUE	Gene	ensembl_havana	11	112143251	112164106	-1	TRUE
OPCs	IL1RAP	IL1RAP	FALSE	ENSG00000196083	IL1RAP	interleukin 1 receptor accessory protein [Source:HGNC Symbol;Acc:HGNC:5995]	protein_coding	FALSE	FALSE	TRUE	Gene	ensembl_havana	3	190514051	190659750	1	TRUE
OPCs	IL34	IL34	FALSE	ENSG00000157368	IL34	interleukin 34 [Source:HGNC Symbol;Acc:HGNC:28529]	protein_coding	FALSE	FALSE	TRUE	Gene	ensembl_havana	16	70579878	70661556	1	TRUE
OPCs	IMMP2L	IMMP2L	FALSE	ENSG00000184903	IMMP2L	inner mitochondrial membrane peptidase subunit 2 [Source:HGNC Symbol;Acc:HGNC:14598]	protein_coding	FALSE	FALSE	TRUE	Gene	ensembl_havana	7	110662644	111562517	-1	TRUE
OPCs	INA	INA	FALSE	ENSG00000148798	INA	internexin neuronal intermediate filament protein alpha [Source:HGNC Symbol;Acc:HGNC:6057]	protein_coding	FALSE	FALSE	TRUE	Gene	ensembl_havana	10	103277138	103290351	1	TRUE
OPCs	INAFM1	INAFM1	FALSE	ENSG00000257704	INAFM1	InaF motif containing 1 [Source:HGNC Symbol;Acc:HGNC:27406]	protein_coding	FALSE	FALSE	TRUE	Gene	ensembl_havana	19	47274373	47277755	1	TRUE
OPCs	INHBA	INHBA	FALSE	ENSG00000122641	INHBA	inhibin subunit beta A [Source:HGNC Symbol;Acc:HGNC:6066]	protein_coding	FALSE	FALSE	TRUE	Gene	ensembl_havana	7	41667168	41705834	-1	TRUE
OPCs	INO80D	INO80D	FALSE	ENSG00000114933	INO80D	INO80 complex subunit D [Source:HGNC Symbol;Acc:HGNC:25997]	protein_coding	FALSE	FALSE	TRUE	Gene	ensembl_havana	2	205993721	206086303	-1	TRUE
OPCs	INPP4B	INPP4B	FALSE	ENSG00000109452	INPP4B	inositol polyphosphate-4-phosphatase type II B [Source:HGNC Symbol;Acc:HGNC:6075]	protein_coding	FALSE	FALSE	TRUE	Gene	ensembl_havana	4	142023160	142847432	-1	TRUE
OPCs	INPP5D	INPP5D	FALSE	ENSG00000168918	INPP5D	inositol polyphosphate-5-phosphatase D [Source:HGNC Symbol;Acc:HGNC:6079]	protein_coding	FALSE	FALSE	TRUE	Gene	ensembl_havana	2	233059967	233207903	1	TRUE
OPCs	IPCEF1	IPCEF1	FALSE	ENSG00000074706	IPCEF1	interaction protein for cytohesin exchange factors 1 [Source:HGNC Symbol;Acc:HGNC:21204]	protein_coding	FALSE	FALSE	TRUE	Gene	ensembl_havana	6	154154496	154356803	-1	TRUE
OPCs	IPO9-AS1	IPO9-AS1	FALSE	ENSG00000231871	IPO9-AS1	IPO9 antisense RNA 1 [Source:HGNC Symbol;Acc:HGNC:40892]	lncRNA	TRUE	TRUE	FALSE	Gene	havana	1	201688259	201829559	-1	TRUE
OPCs	IQCA1	IQCA1	FALSE	ENSG00000132321	IQCA1	IQ motif containing with AAA domain 1 [Source:HGNC Symbol;Acc:HGNC:26195]	protein_coding	FALSE	FALSE	TRUE	Gene	ensembl_havana	2	236324147	236507716	-1	TRUE
OPCs	IQCJ-SCHIP1	IQCJ-SCHIP1	FALSE	ENSG00000283154	IQCJ-SCHIP1	IQCJ-SCHIP1 readthrough [Source:HGNC Symbol;Acc:HGNC:38842]	protein_coding	FALSE	FALSE	TRUE	Gene	havana	3	158962235	159897358	1	TRUE
OPCs	IQCK	IQCK	FALSE	ENSG00000174628	IQCK	IQ motif containing K [Source:HGNC Symbol;Acc:HGNC:28556]	protein_coding	FALSE	FALSE	TRUE	Gene	ensembl_havana	16	19716456	19858467	1	TRUE
OPCs	IRF7	IRF7	FALSE	ENSG00000185507	IRF7	interferon regulatory factor 7 [Source:HGNC Symbol;Acc:HGNC:6122]	protein_coding	FALSE	FALSE	TRUE	Gene	ensembl_havana	11	612551	615983	-1	TRUE
OPCs	ISG15	ISG15	FALSE	ENSG00000187608	ISG15	ISG15 ubiquitin like modifier [Source:HGNC Symbol;Acc:HGNC:4053]	protein_coding	FALSE	FALSE	TRUE	Gene	ensembl_havana	1	1001138	1014540	1	TRUE
OPCs	ITFG1-AS1	ITFG1-AS1	FALSE	ENSG00000260281	ITFG1-AS1	ITFG1 antisense RNA 1 [Source:HGNC Symbol;Acc:HGNC:51383]	lncRNA	TRUE	TRUE	FALSE	Gene	havana	16	47144260	47162749	1	TRUE
OPCs	ITGA2	ITGA2	FALSE	ENSG00000164171	ITGA2	integrin subunit alpha 2 [Source:HGNC Symbol;Acc:HGNC:6137]	protein_coding	FALSE	FALSE	TRUE	Gene	ensembl_havana	5	52989320	53094779	1	TRUE
OPCs	ITGA8	ITGA8	FALSE	ENSG00000077943	ITGA8	integrin subunit alpha 8 [Source:HGNC Symbol;Acc:HGNC:6144]	protein_coding	FALSE	FALSE	TRUE	Gene	ensembl_havana	10	15513954	15719936	-1	TRUE
OPCs	ITGAL	ITGAL	FALSE	ENSG00000005844	ITGAL	integrin subunit alpha L [Source:HGNC Symbol;Acc:HGNC:6148]	protein_coding	FALSE	FALSE	TRUE	Gene	ensembl_havana	16	30472658	30523567	1	TRUE
OPCs	ITGB5-AS1	ITGB5-AS1	FALSE	ENSG00000244286	ITGB5-AS1	ITGB5 antisense RNA 1 [Source:HGNC Symbol;Acc:HGNC:40309]	lncRNA	TRUE	TRUE	FALSE	Gene	havana	3	124781155	124787757	1	TRUE
OPCs	ITGBL1	ITGBL1	FALSE	ENSG00000198542	ITGBL1	integrin subunit beta like 1 [Source:HGNC Symbol;Acc:HGNC:6164]	protein_coding	FALSE	FALSE	TRUE	Gene	ensembl_havana	13	101452593	101720856	1	TRUE
OPCs	ITM2A	ITM2A	FALSE	ENSG00000078596	ITM2A	integral membrane protein 2A [Source:HGNC Symbol;Acc:HGNC:6173]	protein_coding	FALSE	FALSE	TRUE	Gene	ensembl_havana	X	79360384	79367697	-1	TRUE
OPCs	ITM2B	ITM2B	FALSE	ENSG00000136156	ITM2B	integral membrane protein 2B [Source:HGNC Symbol;Acc:HGNC:6174]	protein_coding	FALSE	FALSE	TRUE	Gene	ensembl_havana	13	48232612	48270357	1	TRUE
OPCs	ITM2C	ITM2C	FALSE	ENSG00000135916	ITM2C	integral membrane protein 2C [Source:HGNC Symbol;Acc:HGNC:6175]	protein_coding	FALSE	FALSE	TRUE	Gene	ensembl_havana	2	230864639	230879248	1	TRUE
OPCs	ITPKC	ITPKC	FALSE	ENSG00000086544	ITPKC	inositol-trisphosphate 3-kinase C [Source:HGNC Symbol;Acc:HGNC:14897]	protein_coding	FALSE	FALSE	TRUE	Gene	ensembl_havana	19	40717112	40740860	1	TRUE
OPCs	ITPR1	ITPR1	FALSE	ENSG00000150995	ITPR1	inositol 1,4,5-trisphosphate receptor type 1 [Source:HGNC Symbol;Acc:HGNC:6180]	protein_coding	FALSE	FALSE	TRUE	Gene	ensembl_havana	3	4493345	4847506	1	TRUE
OPCs	ITPR3	ITPR3	FALSE	ENSG00000096433	ITPR3	inositol 1,4,5-trisphosphate receptor type 3 [Source:HGNC Symbol;Acc:HGNC:6182]	protein_coding	FALSE	FALSE	TRUE	Gene	ensembl_havana	6	33620365	33696574	1	TRUE
OPCs	JAG2	JAG2	FALSE	ENSG00000184916	JAG2	jagged canonical Notch ligand 2 [Source:HGNC Symbol;Acc:HGNC:6189]	protein_coding	FALSE	FALSE	TRUE	Gene	ensembl_havana	14	105140982	105168919	-1	TRUE
OPCs	JAKMIP2-AS1	JAKMIP2-AS1	FALSE	ENSG00000280780	JAKMIP2-AS1	JAKMIP2 antisense RNA 1 [Source:HGNC Symbol;Acc:HGNC:27203]	lncRNA	TRUE	TRUE	FALSE	Gene	havana	5	147559930	147694828	1	TRUE
OPCs	JAM2	JAM2	FALSE	ENSG00000154721	JAM2	junctional adhesion molecule 2 [Source:HGNC Symbol;Acc:HGNC:14686]	protein_coding	FALSE	FALSE	TRUE	Gene	ensembl_havana	21	25639258	25717562	1	TRUE
OPCs	JCAD	JCAD	FALSE	ENSG00000165757	JCAD	junctional cadherin 5 associated [Source:HGNC Symbol;Acc:HGNC:29283]	protein_coding	FALSE	FALSE	TRUE	Gene	ensembl_havana	10	30012803	30115494	-1	TRUE
OPCs	JTB	JTB	FALSE	ENSG00000143543	JTB	jumping translocation breakpoint [Source:HGNC Symbol;Acc:HGNC:6201]	protein_coding	FALSE	FALSE	TRUE	Gene	ensembl_havana	1	153974269	153977674	-1	TRUE
OPCs	JUN	JUN	FALSE	ENSG00000177606	JUN	Jun proto-oncogene, AP-1 transcription factor subunit [Source:HGNC Symbol;Acc:HGNC:6204]	protein_coding	FALSE	FALSE	TRUE	Gene	ensembl_havana	1	58776845	58784048	-1	TRUE
OPCs	KANK4	KANK4	FALSE	ENSG00000132854	KANK4	KN motif and ankyrin repeat domains 4 [Source:HGNC Symbol;Acc:HGNC:27263]	protein_coding	FALSE	FALSE	TRUE	Gene	ensembl_havana	1	62236165	62319434	-1	TRUE
OPCs	KCNB2	KCNB2	FALSE	ENSG00000182674	KCNB2	potassium voltage-gated channel subfamily B member 2 [Source:HGNC Symbol;Acc:HGNC:6232]	protein_coding	FALSE	FALSE	TRUE	Gene	havana	8	72537225	72938349	1	TRUE
OPCs	KCNC2	KCNC2	FALSE	ENSG00000166006	KCNC2	potassium voltage-gated channel subfamily C member 2 [Source:HGNC Symbol;Acc:HGNC:6234]	protein_coding	FALSE	FALSE	TRUE	Gene	ensembl_havana	12	75040077	75209839	-1	TRUE
OPCs	KCNF1	KCNF1	FALSE	ENSG00000162975	KCNF1	potassium voltage-gated channel modifier subfamily F member 1 [Source:HGNC Symbol;Acc:HGNC:6246]	protein_coding	FALSE	FALSE	TRUE	Gene	ensembl_havana	2	10911096	10914225	1	TRUE
OPCs	KCNH1	KCNH1	FALSE	ENSG00000143473	KCNH1	potassium voltage-gated channel subfamily H member 1 [Source:HGNC Symbol;Acc:HGNC:6250]	protein_coding	FALSE	FALSE	TRUE	Gene	ensembl_havana	1	210676823	211134183	-1	TRUE
OPCs	KCNH5	KCNH5	FALSE	ENSG00000140015	KCNH5	potassium voltage-gated channel subfamily H member 5 [Source:HGNC Symbol;Acc:HGNC:6254]	protein_coding	FALSE	FALSE	TRUE	Gene	ensembl_havana	14	62699464	63102037	-1	TRUE
OPCs	KCNH7	KCNH7	FALSE	ENSG00000184611	KCNH7	potassium voltage-gated channel subfamily H member 7 [Source:HGNC Symbol;Acc:HGNC:18863]	protein_coding	FALSE	FALSE	TRUE	Gene	ensembl_havana	2	162371407	162838767	-1	TRUE
OPCs	KCNJ3	KCNJ3	FALSE	ENSG00000162989	KCNJ3	potassium inwardly rectifying channel subfamily J member 3 [Source:HGNC Symbol;Acc:HGNC:6264]	protein_coding	FALSE	FALSE	TRUE	Gene	ensembl_havana	2	154697855	154858354	1	TRUE
OPCs	KCNJ4	KCNJ4	FALSE	ENSG00000168135	KCNJ4	potassium inwardly rectifying channel subfamily J member 4 [Source:HGNC Symbol;Acc:HGNC:6265]	protein_coding	FALSE	FALSE	TRUE	Gene	ensembl_havana	22	38426327	38455639	-1	TRUE
OPCs	KCNJ6	KCNJ6	FALSE	ENSG00000157542	KCNJ6	potassium inwardly rectifying channel subfamily J member 6 [Source:HGNC Symbol;Acc:HGNC:6267]	protein_coding	FALSE	FALSE	TRUE	Gene	ensembl_havana	21	37607373	38121345	-1	TRUE
OPCs	KCNK13	KCNK13	FALSE	ENSG00000152315	KCNK13	potassium two pore domain channel subfamily K member 13 [Source:HGNC Symbol;Acc:HGNC:6275]	protein_coding	FALSE	FALSE	TRUE	Gene	ensembl_havana	14	90061994	90185853	1	TRUE
OPCs	KCNMB2-AS1	KCNMB2-AS1	FALSE	ENSG00000237978	KCNMB2-AS1	KCNMB2 antisense RNA 1 [Source:HGNC Symbol;Acc:HGNC:51409]	lncRNA	TRUE	TRUE	FALSE	Gene	havana	3	178526505	178948804	-1	TRUE
OPCs	KCNMB4	KCNMB4	FALSE	ENSG00000135643	KCNMB4	potassium calcium-activated channel subfamily M regulatory beta subunit 4 [Source:HGNC Symbol;Acc:HGNC:6289]	protein_coding	FALSE	FALSE	TRUE	Gene	ensembl_havana	12	70366290	70434292	1	TRUE
OPCs	KCNQ1	KCNQ1	FALSE	ENSG00000053918	KCNQ1	potassium voltage-gated channel subfamily Q member 1 [Source:HGNC Symbol;Acc:HGNC:6294]	protein_coding	FALSE	FALSE	TRUE	Gene	ensembl_havana	11	2444654	2849105	1	TRUE
OPCs	KCNQ1OT1	KCNQ1OT1	FALSE	ENSG00000269821	KCNQ1OT1	KCNQ1 opposite strand/antisense transcript 1 [Source:HGNC Symbol;Acc:HGNC:6295]	lncRNA	TRUE	TRUE	FALSE	Gene	havana	11	2597308	2700003	-1	TRUE
OPCs	KCNQ3	KCNQ3	FALSE	ENSG00000184156	KCNQ3	potassium voltage-gated channel subfamily Q member 3 [Source:HGNC Symbol;Acc:HGNC:6297]	protein_coding	FALSE	FALSE	TRUE	Gene	ensembl_havana	8	132120861	132481095	-1	TRUE
OPCs	KCNQ5	KCNQ5	FALSE	ENSG00000185760	KCNQ5	potassium voltage-gated channel subfamily Q member 5 [Source:HGNC Symbol;Acc:HGNC:6299]	protein_coding	FALSE	FALSE	TRUE	Gene	ensembl_havana	6	72621792	73198853	1	TRUE
OPCs	KCNS3	KCNS3	FALSE	ENSG00000170745	KCNS3	potassium voltage-gated channel modifier subfamily S member 3 [Source:HGNC Symbol;Acc:HGNC:6302]	protein_coding	FALSE	FALSE	TRUE	Gene	ensembl_havana	2	17877847	18361616	1	TRUE
OPCs	KCNT1	KCNT1	FALSE	ENSG00000107147	KCNT1	potassium sodium-activated channel subfamily T member 1 [Source:HGNC Symbol;Acc:HGNC:18865]	protein_coding	FALSE	FALSE	TRUE	Gene	ensembl_havana	9	135702185	135795508	1	TRUE
OPCs	KCNT2	KCNT2	FALSE	ENSG00000162687	KCNT2	potassium sodium-activated channel subfamily T member 2 [Source:HGNC Symbol;Acc:HGNC:18866]	protein_coding	FALSE	FALSE	TRUE	Gene	ensembl_havana	1	196225779	196609225	-1	TRUE
OPCs	KCNV1	KCNV1	FALSE	ENSG00000164794	KCNV1	potassium voltage-gated channel modifier subfamily V member 1 [Source:HGNC Symbol;Acc:HGNC:18861]	protein_coding	FALSE	FALSE	TRUE	Gene	ensembl_havana	8	109963636	109975771	-1	TRUE
OPCs	KCNV2	KCNV2	FALSE	ENSG00000168263	KCNV2	potassium voltage-gated channel modifier subfamily V member 2 [Source:HGNC Symbol;Acc:HGNC:19698]	protein_coding	FALSE	FALSE	TRUE	Gene	ensembl_havana	9	2717510	2730037	1	TRUE
OPCs	KCTD16	KCTD16	FALSE	ENSG00000183775	KCTD16	potassium channel tetramerization domain containing 16 [Source:HGNC Symbol;Acc:HGNC:29244]	protein_coding	FALSE	FALSE	TRUE	Gene	havana	5	144170873	144485686	1	TRUE
OPCs	KCTD8	KCTD8	FALSE	ENSG00000183783	KCTD8	potassium channel tetramerization domain containing 8 [Source:HGNC Symbol;Acc:HGNC:22394]	protein_coding	FALSE	FALSE	TRUE	Gene	havana	4	44173903	44448928	-1	TRUE
OPCs	KDM7A	KDM7A	FALSE	ENSG00000006459	KDM7A	lysine demethylase 7A [Source:HGNC Symbol;Acc:HGNC:22224]	protein_coding	FALSE	FALSE	TRUE	Gene	ensembl_havana	7	140084746	140177055	-1	TRUE
OPCs	KHDRBS2	KHDRBS2	FALSE	ENSG00000112232	KHDRBS2	KH RNA binding domain containing, signal transduction associated 2 [Source:HGNC Symbol;Acc:HGNC:18114]	protein_coding	FALSE	FALSE	TRUE	Gene	ensembl_havana	6	61630234	62286225	-1	TRUE
OPCs	KIAA0040	KIAA0040	FALSE	ENSG00000235750	KIAA0040	KIAA0040 [Source:HGNC Symbol;Acc:HGNC:28950]	protein_coding	FALSE	FALSE	TRUE	Gene	ensembl_havana	1	175156986	175193265	-1	TRUE
OPCs	KIAA0319	KIAA0319	FALSE	ENSG00000137261	KIAA0319	KIAA0319 [Source:HGNC Symbol;Acc:HGNC:21580]	protein_coding	FALSE	FALSE	TRUE	Gene	ensembl_havana	6	24544104	24646191	-1	TRUE
OPCs	KIAA0825	KIAA0825	FALSE	ENSG00000185261	KIAA0825	KIAA0825 [Source:HGNC Symbol;Acc:HGNC:28532]	protein_coding	FALSE	FALSE	TRUE	Gene	havana	5	94150851	94618604	-1	TRUE
OPCs	KIAA1211L	CRACDL	TRUE	ENSG00000196872	CRACDL	CRACD like [Source:HGNC Symbol;Acc:HGNC:33454]	protein_coding	FALSE	FALSE	TRUE	Gene	ensembl_havana	2	98793845	98936259	-1	TRUE
OPCs	KIAA1217	KIAA1217	FALSE	ENSG00000120549	KIAA1217	KIAA1217 [Source:HGNC Symbol;Acc:HGNC:25428]	protein_coding	FALSE	FALSE	TRUE	Gene	ensembl_havana	10	23694746	24547848	1	TRUE
OPCs	KIF17	KIF17	FALSE	ENSG00000117245	KIF17	kinesin family member 17 [Source:HGNC Symbol;Acc:HGNC:19167]	protein_coding	FALSE	FALSE	TRUE	Gene	ensembl_havana	1	20664011	20718017	-1	TRUE
OPCs	KIF18B	KIF18B	FALSE	ENSG00000186185	KIF18B	kinesin family member 18B [Source:HGNC Symbol;Acc:HGNC:27102]	protein_coding	FALSE	FALSE	TRUE	Gene	ensembl_havana	17	44924707	44947776	-1	TRUE
OPCs	KIF6	KIF6	FALSE	ENSG00000164627	KIF6	kinesin family member 6 [Source:HGNC Symbol;Acc:HGNC:21202]	protein_coding	FALSE	FALSE	TRUE	Gene	ensembl_havana	6	39329990	39725408	-1	TRUE
OPCs	KIRREL3	KIRREL3	FALSE	ENSG00000149571	KIRREL3	kirre like nephrin family adhesion molecule 3 [Source:HGNC Symbol;Acc:HGNC:23204]	protein_coding	FALSE	FALSE	TRUE	Gene	havana	11	126423358	127003460	-1	TRUE
OPCs	KLF10	KLF10	FALSE	ENSG00000155090	KLF10	KLF transcription factor 10 [Source:HGNC Symbol;Acc:HGNC:11810]	protein_coding	FALSE	FALSE	TRUE	Gene	ensembl_havana	8	102648783	102655728	-1	TRUE
OPCs	KLHDC3	KLHDC3	FALSE	ENSG00000124702	KLHDC3	kelch domain containing 3 [Source:HGNC Symbol;Acc:HGNC:20704]	protein_coding	FALSE	FALSE	TRUE	Gene	ensembl_havana	6	43014103	43021298	1	TRUE
OPCs	KLHL1	KLHL1	FALSE	ENSG00000150361	KLHL1	kelch like family member 1 [Source:HGNC Symbol;Acc:HGNC:6352]	protein_coding	FALSE	FALSE	TRUE	Gene	ensembl_havana	13	69700594	70108493	-1	TRUE
OPCs	KLHL13	KLHL13	FALSE	ENSG00000003096	KLHL13	kelch like family member 13 [Source:HGNC Symbol;Acc:HGNC:22931]	protein_coding	FALSE	FALSE	TRUE	Gene	ensembl_havana	X	117897794	118117340	-1	TRUE
OPCs	KLHL4	KLHL4	FALSE	ENSG00000102271	KLHL4	kelch like family member 4 [Source:HGNC Symbol;Acc:HGNC:6355]	protein_coding	FALSE	FALSE	TRUE	Gene	ensembl_havana	X	87517409	87670050	1	TRUE
OPCs	KMO	KMO	FALSE	ENSG00000117009	KMO	kynurenine 3-monooxygenase [Source:HGNC Symbol;Acc:HGNC:6381]	protein_coding	FALSE	FALSE	TRUE	Gene	ensembl_havana	1	241532134	241595642	1	TRUE
OPCs	KNG1	KNG1	FALSE	ENSG00000113889	KNG1	kininogen 1 [Source:HGNC Symbol;Acc:HGNC:6383]	protein_coding	FALSE	FALSE	TRUE	Gene	ensembl_havana	3	186717329	186744410	1	TRUE
OPCs	KNOP1	KNOP1	FALSE	ENSG00000103550	KNOP1	lysine rich nucleolar protein 1 [Source:HGNC Symbol;Acc:HGNC:34404]	protein_coding	FALSE	FALSE	TRUE	Gene	ensembl_havana	16	19701937	19718552	-1	TRUE
OPCs	KRT10	KRT10	FALSE	ENSG00000186395	KRT10	keratin 10 [Source:HGNC Symbol;Acc:HGNC:6413]	protein_coding	FALSE	FALSE	TRUE	Gene	ensembl_havana	17	40818117	40822614	-1	TRUE
OPCs	L1CAM	L1CAM	FALSE	ENSG00000198910	L1CAM	L1 cell adhesion molecule [Source:HGNC Symbol;Acc:HGNC:6470]	protein_coding	FALSE	FALSE	TRUE	Gene	ensembl_havana	X	153861511	153886204	-1	TRUE
OPCs	LAGE3	LAGE3	FALSE	ENSG00000196976	LAGE3	L antigen family member 3 [Source:HGNC Symbol;Acc:HGNC:26058]	protein_coding	FALSE	FALSE	TRUE	Gene	ensembl_havana	X	154477775	154479281	-1	TRUE
OPCs	LAMA2	LAMA2	FALSE	ENSG00000196569	LAMA2	laminin subunit alpha 2 [Source:HGNC Symbol;Acc:HGNC:6482]	protein_coding	FALSE	FALSE	TRUE	Gene	ensembl_havana	6	128883138	129516566	1	TRUE
OPCs	LAMB4	LAMB4	FALSE	ENSG00000091128	LAMB4	laminin subunit beta 4 [Source:HGNC Symbol;Acc:HGNC:6491]	protein_coding	FALSE	FALSE	TRUE	Gene	ensembl_havana	7	108023548	108130361	-1	TRUE
OPCs	LAMTOR1	LAMTOR1	FALSE	ENSG00000149357	LAMTOR1	late endosomal/lysosomal adaptor, MAPK and MTOR activator 1 [Source:HGNC Symbol;Acc:HGNC:26068]	protein_coding	FALSE	FALSE	TRUE	Gene	ensembl_havana	11	72085895	72103297	-1	TRUE
OPCs	LAMTOR4	LAMTOR4	FALSE	ENSG00000188186	LAMTOR4	late endosomal/lysosomal adaptor, MAPK and MTOR activator 4 [Source:HGNC Symbol;Acc:HGNC:33772]	protein_coding	FALSE	FALSE	TRUE	Gene	ensembl_havana	7	100148912	100155944	1	TRUE
OPCs	LAMTOR5	LAMTOR5	FALSE	ENSG00000134248	LAMTOR5	late endosomal/lysosomal adaptor, MAPK and MTOR activator 5 [Source:HGNC Symbol;Acc:HGNC:17955]	protein_coding	FALSE	FALSE	TRUE	Gene	ensembl_havana	1	110401249	110407942	-1	TRUE
OPCs	LAPTM4A	LAPTM4A	FALSE	ENSG00000068697	LAPTM4A	lysosomal protein transmembrane 4 alpha [Source:HGNC Symbol;Acc:HGNC:6924]	protein_coding	FALSE	FALSE	TRUE	Gene	ensembl_havana	2	20032649	20051693	-1	TRUE
OPCs	LARP7	LARP7	FALSE	ENSG00000174720	LARP7	La ribonucleoprotein 7, transcriptional regulator [Source:HGNC Symbol;Acc:HGNC:24912]	protein_coding	FALSE	FALSE	TRUE	Gene	ensembl_havana	4	112636990	112657858	1	TRUE
OPCs	LDB2	LDB2	FALSE	ENSG00000169744	LDB2	LIM domain binding 2 [Source:HGNC Symbol;Acc:HGNC:6533]	protein_coding	FALSE	FALSE	TRUE	Gene	ensembl_havana	4	16501534	16898924	-1	TRUE
OPCs	LDHA	LDHA	FALSE	ENSG00000134333	LDHA	lactate dehydrogenase A [Source:HGNC Symbol;Acc:HGNC:6535]	protein_coding	FALSE	FALSE	TRUE	Gene	ensembl_havana	11	18394347	18408425	1	TRUE
OPCs	LDHB	LDHB	FALSE	ENSG00000111716	LDHB	lactate dehydrogenase B [Source:HGNC Symbol;Acc:HGNC:6541]	protein_coding	FALSE	FALSE	TRUE	Gene	ensembl_havana	12	21635340	21757890	-1	TRUE
OPCs	LEPR	LEPR	FALSE	ENSG00000116678	LEPR	leptin receptor [Source:HGNC Symbol;Acc:HGNC:6554]	protein_coding	FALSE	FALSE	TRUE	Gene	ensembl_havana	1	65420652	65641559	1	TRUE
OPCs	LGALS1	LGALS1	FALSE	ENSG00000100097	LGALS1	galectin 1 [Source:HGNC Symbol;Acc:HGNC:6561]	protein_coding	FALSE	FALSE	TRUE	Gene	ensembl_havana	22	37675636	37679805	1	TRUE
OPCs	LGI4	LGI4	FALSE	ENSG00000153902	LGI4	leucine rich repeat LGI family member 4 [Source:HGNC Symbol;Acc:HGNC:18712]	protein_coding	FALSE	FALSE	TRUE	Gene	ensembl_havana	19	35124510	35142451	-1	TRUE
OPCs	LGR4	LGR4	FALSE	ENSG00000205213	LGR4	leucine rich repeat containing G protein-coupled receptor 4 [Source:HGNC Symbol;Acc:HGNC:13299]	protein_coding	FALSE	FALSE	TRUE	Gene	ensembl_havana	11	27365961	27472821	-1	TRUE
OPCs	LHFPL6	LHFPL6	FALSE	ENSG00000183722	LHFPL6	LHFPL tetraspan subfamily member 6 [Source:HGNC Symbol;Acc:HGNC:6586]	protein_coding	FALSE	FALSE	TRUE	Gene	havana	13	39209116	39603735	-1	TRUE
OPCs	LIMCH1	LIMCH1	FALSE	ENSG00000064042	LIMCH1	LIM and calponin homology domains 1 [Source:HGNC Symbol;Acc:HGNC:29191]	protein_coding	FALSE	FALSE	TRUE	Gene	ensembl_havana	4	41359574	41700049	1	TRUE
OPCs	LIMK2	LIMK2	FALSE	ENSG00000182541	LIMK2	LIM domain kinase 2 [Source:HGNC Symbol;Acc:HGNC:6614]	protein_coding	FALSE	FALSE	TRUE	Gene	ensembl_havana	22	31212193	31280964	1	TRUE
OPCs	LIN28B	LIN28B	FALSE	ENSG00000187772	LIN28B	lin-28 homolog B [Source:HGNC Symbol;Acc:HGNC:32207]	protein_coding	FALSE	FALSE	TRUE	Gene	ensembl_havana	6	104936616	105083332	1	TRUE
OPCs	LINC00159	LINC00159	FALSE	ENSG00000230323	LINC00159	long intergenic non-protein coding RNA 159 [Source:HGNC Symbol;Acc:HGNC:1285]	lncRNA	TRUE	TRUE	FALSE	Gene	havana	21	32080314	32247266	-1	TRUE
OPCs	LINC00271	AHI1-DT	TRUE	ENSG00000231028	AHI1-DT	AHI1 divergent transcript [Source:HGNC Symbol;Acc:HGNC:32526]	lncRNA	TRUE	TRUE	FALSE	Gene	havana	6	135497422	135894890	1	TRUE
OPCs	LINC00276	LINC00276	FALSE	ENSG00000230448	LINC00276	long intergenic non-protein coding RNA 276 [Source:HGNC Symbol;Acc:HGNC:38663]	lncRNA	TRUE	TRUE	FALSE	Gene	havana	2	13710526	14418000	-1	TRUE
OPCs	LINC00393	LINC00393	FALSE	ENSG00000224853	LINC00393	long intergenic non-protein coding RNA 393 [Source:HGNC Symbol;Acc:HGNC:42721]	lncRNA	TRUE	TRUE	FALSE	Gene	havana	13	73412982	73662210	-1	TRUE
OPCs	LINC00486	LINC00486	FALSE	ENSG00000230876	LINC00486	long intergenic non-protein coding RNA 486 [Source:HGNC Symbol;Acc:HGNC:42946]	lncRNA	TRUE	TRUE	FALSE	Gene	havana	2	32825261	32926693	1	TRUE
OPCs	LINC00504	LINC00504	FALSE	ENSG00000248360	LINC00504	long intergenic non-protein coding RNA 504 [Source:HGNC Symbol;Acc:HGNC:43555]	lncRNA	TRUE	TRUE	FALSE	Gene	havana	4	14470465	14888169	-1	TRUE
OPCs	LINC00513	LINC00513	FALSE	ENSG00000233559	LINC00513	long intergenic non-protein coding RNA 513 [Source:HGNC Symbol;Acc:HGNC:43566]	lncRNA	TRUE	TRUE	FALSE	Gene	havana	7	130794561	130939666	1	TRUE
OPCs	LINC00534	LINC00534	FALSE	ENSG00000253394	LINC00534	long intergenic non-protein coding RNA 534 [Source:HGNC Symbol;Acc:HGNC:43643]	lncRNA	TRUE	TRUE	FALSE	Gene	havana	8	90221341	90687863	1	TRUE
OPCs	LINC00536	LINC00536	FALSE	ENSG00000249917	LINC00536	long intergenic non-protein coding RNA 536 [Source:HGNC Symbol;Acc:HGNC:43645]	lncRNA	TRUE	TRUE	FALSE	Gene	havana	8	115950511	116451731	-1	TRUE
OPCs	LINC00598	LINC00598	FALSE	ENSG00000215483	LINC00598	long intergenic non-protein coding RNA 598 [Source:HGNC Symbol;Acc:HGNC:42770]	lncRNA	TRUE	TRUE	FALSE	Gene	ensembl_havana	13	40079106	40535807	-1	TRUE
OPCs	LINC00609	LINC00609	FALSE	ENSG00000257585	LINC00609	long intergenic non-protein coding RNA 609 [Source:HGNC Symbol;Acc:HGNC:43960]	lncRNA	TRUE	TRUE	FALSE	Gene	havana	14	35897884	36235609	1	TRUE
OPCs	LINC00616	LINC00616	FALSE	ENSG00000248307	LINC00616	long intergenic non-protein coding RNA 616 [Source:HGNC Symbol;Acc:HGNC:44065]	lncRNA	TRUE	TRUE	FALSE	Gene	havana	4	137967479	138131182	-1	TRUE
OPCs	LINC00639	LINC00639	FALSE	ENSG00000259070	LINC00639	long intergenic non-protein coding RNA 639 [Source:HGNC Symbol;Acc:HGNC:27502]	lncRNA	TRUE	TRUE	FALSE	Gene	havana	14	38699825	38948289	-1	TRUE
OPCs	LINC00685	LINC00685	FALSE	ENSG00000292342	LINC00685	long intergenic non-protein coding RNA 685 [Source:HGNC Symbol;Acc:HGNC:27560]	lncRNA	TRUE	TRUE	FALSE	Gene	havana	Y	320990	321851	1	TRUE
OPCs	LINC00844	LINC00844	FALSE	ENSG00000237949	LINC00844	long intergenic non-protein coding RNA 844 [Source:HGNC Symbol;Acc:HGNC:45031]	lncRNA	TRUE	TRUE	FALSE	Gene	havana	10	58967778	59066396	1	TRUE
OPCs	LINC00854	CCDC200	TRUE	ENSG00000236383	CCDC200	coiled-coil domain containing 200 [Source:HGNC Symbol;Acc:HGNC:43658]	protein_coding	FALSE	FALSE	TRUE	Gene	havana	17	43216941	43305397	-1	TRUE
OPCs	LINC00882	LINC00882	FALSE	ENSG00000242759	LINC00882	long intergenic non-protein coding RNA 882 [Source:HGNC Symbol;Acc:HGNC:48568]	lncRNA	TRUE	TRUE	FALSE	Gene	havana	3	106630469	107240671	-1	TRUE
OPCs	LINC00903	LINC00903	FALSE	ENSG00000241397	LINC00903	long intergenic non-protein coding RNA 903 [Source:HGNC Symbol;Acc:HGNC:40351]	lncRNA	TRUE	TRUE	FALSE	Gene	havana	3	116552473	116568264	1	TRUE
OPCs	LINC00907	LINC00907	FALSE	ENSG00000267586	LINC00907	long intergenic non-protein coding RNA 907 [Source:HGNC Symbol;Acc:HGNC:44327]	lncRNA	TRUE	TRUE	FALSE	Gene	havana	18	42159087	42734297	1	TRUE
OPCs	LINC00923	LINC00923	FALSE	ENSG00000251209	LINC00923	long intergenic non-protein coding RNA 923 [Source:HGNC Symbol;Acc:HGNC:28088]	lncRNA	TRUE	TRUE	FALSE	Gene	havana	15	97329550	97875654	-1	TRUE
OPCs	LINC00970	LINC00970	FALSE	ENSG00000203601	LINC00970	long intergenic non-protein coding RNA 970 [Source:HGNC Symbol;Acc:HGNC:48730]	lncRNA	TRUE	TRUE	FALSE	Gene	havana	1	168695874	169103307	-1	TRUE
OPCs	LINC01023	LINC01023	FALSE	ENSG00000272523	LINC01023	long intergenic non-protein coding RNA 1023 [Source:HGNC Symbol;Acc:HGNC:49004]	lncRNA	TRUE	TRUE	FALSE	Gene	havana	5	108725707	108728744	-1	TRUE
OPCs	LINC01060	LINC01060	FALSE	ENSG00000249378	LINC01060	long intergenic non-protein coding RNA 1060 [Source:HGNC Symbol;Acc:HGNC:49081]	lncRNA	TRUE	TRUE	FALSE	Gene	havana	4	188400569	188681051	1	TRUE
OPCs	LINC01088	LINC01088	FALSE	ENSG00000249307	LINC01088	long intergenic non-protein coding RNA 1088 [Source:HGNC Symbol;Acc:HGNC:49148]	lncRNA	TRUE	TRUE	FALSE	Gene	havana	4	78938871	79309673	1	TRUE
OPCs	LINC01090	LINC01090	FALSE	ENSG00000231689	LINC01090	long intergenic non-protein coding RNA 1090 [Source:HGNC Symbol;Acc:HGNC:49201]	lncRNA	TRUE	TRUE	FALSE	Gene	havana	2	187711775	188384400	-1	TRUE
OPCs	LINC01091	LINC01091	FALSE	ENSG00000249464	LINC01091	long intergenic non-protein coding RNA 1091 [Source:HGNC Symbol;Acc:HGNC:27721]	lncRNA	TRUE	TRUE	FALSE	Gene	havana	4	123539026	123962704	1	TRUE
OPCs	LINC01098	LINC01098	FALSE	ENSG00000231171	LINC01098	long intergenic non-protein coding RNA 1098 [Source:HGNC Symbol;Acc:HGNC:27731]	lncRNA	TRUE	TRUE	FALSE	Gene	havana	4	177728757	178029066	1	TRUE
OPCs	LINC01103	LINC01103	FALSE	ENSG00000234781	LINC01103	long intergenic non-protein coding RNA 1103 [Source:HGNC Symbol;Acc:HGNC:49225]	lncRNA	TRUE	TRUE	FALSE	Gene	havana	2	104488458	104510509	-1	TRUE
OPCs	LINC01106	LINC01106	FALSE	ENSG00000175772	LINC01106	long intergenic non-protein coding RNA 1106 [Source:HGNC Symbol;Acc:HGNC:26769]	lncRNA	TRUE	TRUE	FALSE	Gene	havana	2	110353799	110384528	-1	TRUE
OPCs	LINC01122	LINC01122	FALSE	ENSG00000233723	LINC01122	long intergenic non-protein coding RNA 1122 [Source:HGNC Symbol;Acc:HGNC:49267]	lncRNA	TRUE	TRUE	FALSE	Gene	havana	2	58427707	59355588	1	TRUE
OPCs	LINC01170	LINC01170	FALSE	ENSG00000253807	LINC01170	long intergenic non-protein coding RNA 1170 [Source:HGNC Symbol;Acc:HGNC:49542]	lncRNA	TRUE	TRUE	FALSE	Gene	havana	5	124059664	124438655	-1	TRUE
OPCs	LINC01182	LINC01182	FALSE	ENSG00000250634	LINC01182	long intergenic non-protein coding RNA 1182 [Source:HGNC Symbol;Acc:HGNC:49564]	lncRNA	TRUE	TRUE	FALSE	Gene	havana	4	13654295	14254578	1	TRUE
OPCs	LINC01258	LINC01258	FALSE	ENSG00000249534	LINC01258	long intergenic non-protein coding RNA 1258 [Source:HGNC Symbol;Acc:HGNC:49898]	lncRNA	TRUE	TRUE	FALSE	Gene	havana	4	38420662	38523180	-1	TRUE
OPCs	LINC01266	LINC01266	FALSE	ENSG00000224957	LINC01266	long intergenic non-protein coding RNA 1266 [Source:HGNC Symbol;Acc:HGNC:50309]	lncRNA	TRUE	TRUE	FALSE	Gene	havana	3	536062	870015	1	TRUE
OPCs	LINC01284	LINC01284	FALSE	ENSG00000230317	LINC01284	long intergenic non-protein coding RNA 1284 [Source:HGNC Symbol;Acc:HGNC:50342]	lncRNA	TRUE	TRUE	FALSE	Gene	havana	X	51079060	51396884	-1	TRUE
OPCs	LINC01322	LINC01322	FALSE	ENSG00000244128	LINC01322	long intergenic non-protein coding RNA 1322 [Source:HGNC Symbol;Acc:HGNC:50528]	lncRNA	TRUE	TRUE	FALSE	Gene	havana	3	165206440	165846519	1	TRUE
OPCs	LINC01340	LINC01340	FALSE	ENSG00000250331	LINC01340	long intergenic non-protein coding RNA 1340 [Source:HGNC Symbol;Acc:HGNC:50550]	lncRNA	TRUE	TRUE	FALSE	Gene	havana	5	97504589	97989061	1	TRUE
OPCs	LINC01344	LINC01344	FALSE	ENSG00000228918	LINC01344	long intergenic non-protein coding RNA 1344 [Source:HGNC Symbol;Acc:HGNC:50554]	lncRNA	TRUE	TRUE	FALSE	Gene	havana	1	182071271	182330357	-1	TRUE
OPCs	LINC01358	JUN-DT	TRUE	ENSG00000234807	JUN-DT	JUN divergent transcript [Source:HGNC Symbol;Acc:HGNC:49450]	lncRNA	TRUE	TRUE	FALSE	Gene	havana	1	58784166	59240555	1	TRUE
OPCs	LINC01362	LINC01362	FALSE	ENSG00000230817	LINC01362	long intergenic non-protein coding RNA 1362 [Source:HGNC Symbol;Acc:HGNC:50596]	lncRNA	TRUE	TRUE	FALSE	Gene	havana	1	82903183	83166815	1	TRUE
OPCs	LINC01378	LINC01378	FALSE	ENSG00000236922	LINC01378	long intergenic non-protein coding RNA 1378 [Source:HGNC Symbol;Acc:HGNC:50645]	lncRNA	TRUE	TRUE	FALSE	Gene	havana	4	117360565	117691188	1	TRUE
OPCs	LINC01389	LINC01389	FALSE	ENSG00000225762	LINC01389	long intergenic non-protein coding RNA 1389 [Source:HGNC Symbol;Acc:HGNC:50661]	lncRNA	TRUE	TRUE	FALSE	Gene	havana	1	47380733	47433569	-1	TRUE
OPCs	LINC01428	LINC01428	FALSE	ENSG00000228888	LINC01428	long intergenic non-protein coding RNA 1428 [Source:HGNC Symbol;Acc:HGNC:50738]	lncRNA	TRUE	TRUE	FALSE	Gene	havana	20	7146341	7258353	-1	TRUE
OPCs	LINC01435	LINC01435	FALSE	ENSG00000229981	LINC01435	long intergenic non-protein coding RNA 1435 [Source:HGNC Symbol;Acc:HGNC:50753]	lncRNA	TRUE	TRUE	FALSE	Gene	havana	10	107694973	108522143	-1	TRUE
OPCs	LINC01470	LINC01470	FALSE	ENSG00000249484	LINC01470	long intergenic non-protein coding RNA 1470 [Source:HGNC Symbol;Acc:HGNC:51105]	lncRNA	TRUE	TRUE	FALSE	Gene	havana	5	152618965	153223629	-1	TRUE
OPCs	LINC01476	LINC01476	FALSE	ENSG00000265313	LINC01476	long intergenic non-protein coding RNA 1476 [Source:HGNC Symbol;Acc:HGNC:51117]	lncRNA	TRUE	TRUE	FALSE	Gene	havana	17	59400318	59526946	-1	TRUE
OPCs	LINC01482	LINC01482	FALSE	ENSG00000267659	LINC01482	long intergenic non-protein coding RNA 1482 [Source:HGNC Symbol;Acc:HGNC:51128]	lncRNA	TRUE	TRUE	FALSE	Gene	havana	17	68591782	68763882	1	TRUE
OPCs	LINC01483	LINC01483	FALSE	ENSG00000227517	LINC01483	long intergenic non-protein coding RNA 1483 [Source:HGNC Symbol;Acc:HGNC:51130]	lncRNA	TRUE	TRUE	FALSE	Gene	havana	17	69563386	69903566	1	TRUE
OPCs	LINC01505	LINC01505	FALSE	ENSG00000234323	LINC01505	long intergenic non-protein coding RNA 1505 [Source:HGNC Symbol;Acc:HGNC:51186]	lncRNA	TRUE	TRUE	FALSE	Gene	havana	9	105993247	106771335	1	TRUE
OPCs	LINC01515	LINC01515	FALSE	ENSG00000228065	LINC01515	long intergenic non-protein coding RNA 1515 [Source:HGNC Symbol;Acc:HGNC:51210]	lncRNA	TRUE	TRUE	FALSE	Gene	havana	10	65570338	65880289	1	TRUE
OPCs	LINC01524	LINC01524	FALSE	ENSG00000234948	LINC01524	long intergenic non-protein coding RNA 1524 [Source:HGNC Symbol;Acc:HGNC:51228]	lncRNA	TRUE	TRUE	FALSE	Gene	havana	20	52192159	52699472	1	TRUE
OPCs	LINC01572	LINC01572	FALSE	ENSG00000261008	LINC01572	long intergenic non-protein coding RNA 1572 [Source:HGNC Symbol;Acc:HGNC:51385]	lncRNA	TRUE	TRUE	FALSE	Gene	havana	16	72236281	72665083	-1	TRUE
OPCs	LINC01580	LINC01580	FALSE					FALSE	FALSE	FALSE							FALSE
OPCs	LINC01586	LINC01586	FALSE	ENSG00000249487	LINC01586	long intergenic non-protein coding RNA 1586 [Source:HGNC Symbol;Acc:HGNC:51434]	lncRNA	TRUE	TRUE	FALSE	Gene	havana	15	88561848	88605420	-1	TRUE
OPCs	LINC01608	LINC01608	FALSE	ENSG00000253877	LINC01608	long intergenic non-protein coding RNA 1608 [Source:HGNC Symbol;Acc:HGNC:51662]	lncRNA	TRUE	TRUE	FALSE	Gene	havana	8	110899995	111040372	-1	TRUE
OPCs	LINC01609	LINC01609	FALSE	ENSG00000253103	LINC01609	long intergenic non-protein coding RNA 1609 [Source:HGNC Symbol;Acc:HGNC:51663]	lncRNA	TRUE	TRUE	FALSE	Gene	havana	8	111093260	111236230	-1	TRUE
OPCs	LINC01630	LINC01630	FALSE	ENSG00000227115	LINC01630	long intergenic non-protein coding RNA 1630 [Source:HGNC Symbol;Acc:HGNC:52295]	lncRNA	TRUE	TRUE	FALSE	Gene	havana	18	51346249	51643939	1	TRUE
OPCs	LINC01725	LINC01725	FALSE	ENSG00000233008	LINC01725	long intergenic non-protein coding RNA 1725 [Source:HGNC Symbol;Acc:HGNC:52513]	lncRNA	TRUE	TRUE	FALSE	Gene	havana	1	82989545	83861130	-1	TRUE
OPCs	LINC01748	LINC01748	FALSE	ENSG00000226476	LINC01748	long intergenic non-protein coding RNA 1748 [Source:HGNC Symbol;Acc:HGNC:52535]	lncRNA	TRUE	TRUE	FALSE	Gene	havana	1	60515716	60640507	-1	TRUE
OPCs	LINC01776	LINC01776	FALSE	ENSG00000226053	LINC01776	long intergenic non-protein coding RNA 1776 [Source:HGNC Symbol;Acc:HGNC:52566]	lncRNA	TRUE	TRUE	FALSE	Gene	havana	1	98210435	98272658	1	TRUE
OPCs	LINC01807	LINC01807	FALSE	ENSG00000232023	LINC01807	long intergenic non-protein coding RNA 1807 [Source:HGNC Symbol;Acc:HGNC:52610]	lncRNA	TRUE	TRUE	FALSE	Gene	havana	2	228475224	228841924	-1	TRUE
OPCs	LINC01811	LINC01811	FALSE	ENSG00000226320	LINC01811	long intergenic non-protein coding RNA 1811 [Source:HGNC Symbol;Acc:HGNC:52615]	lncRNA	TRUE	TRUE	FALSE	Gene	havana	3	33956972	34677247	1	TRUE
OPCs	LINC01830	LINC01830	FALSE	ENSG00000228999	LINC01830	long intergenic non-protein coding RNA 1830 [Source:HGNC Symbol;Acc:HGNC:52636]	lncRNA	TRUE	TRUE	FALSE	Gene	havana	2	21932659	22749276	-1	TRUE
OPCs	LINC01841	LINC01841	FALSE	ENSG00000266913	LINC01841	long intergenic non-protein coding RNA 1841 [Source:HGNC Symbol;Acc:HGNC:52655]	lncRNA	TRUE	TRUE	FALSE	Gene	havana	19	14304940	14370196	-1	TRUE
OPCs	LINC01876	LINC01876	FALSE	ENSG00000226383	LINC01876	long intergenic non-protein coding RNA 1876 [Source:HGNC Symbol;Acc:HGNC:52695]	lncRNA	TRUE	TRUE	FALSE	Gene	havana	2	156010644	156320306	-1	TRUE
OPCs	LINC01899	LINC01899	FALSE	ENSG00000265352	LINC01899	long intergenic non-protein coding RNA 1899 [Source:HGNC Symbol;Acc:HGNC:52718]	lncRNA	TRUE	TRUE	FALSE	Gene	havana	18	71732594	71788193	-1	TRUE
OPCs	LINC01902	LINC01902	FALSE	ENSG00000283503	LINC01902	long intergenic non-protein coding RNA 1902 [Source:HGNC Symbol;Acc:HGNC:52721]	lncRNA	TRUE	TRUE	FALSE	Gene	havana	18	39799745	39896298	1	TRUE
OPCs	LINC01924	LINC01924	FALSE	ENSG00000267134	LINC01924	long intergenic non-protein coding RNA 1924 [Source:HGNC Symbol;Acc:HGNC:27600]	lncRNA	TRUE	TRUE	FALSE	Gene	havana	18	64041555	64423601	1	TRUE
OPCs	LINC01933	LINC01933	FALSE	ENSG00000254226	LINC01933	long intergenic non-protein coding RNA 1933 [Source:HGNC Symbol;Acc:HGNC:52756]	lncRNA	TRUE	TRUE	FALSE	Gene	havana	5	151949571	152270449	1	TRUE
OPCs	LINC01934	LINC01934	FALSE	ENSG00000234663	LINC01934	long intergenic non-protein coding RNA 1934 [Source:HGNC Symbol;Acc:HGNC:52757]	lncRNA	TRUE	TRUE	FALSE	Gene	havana	2	181086076	181409321	1	TRUE
OPCs	LINC01950	LINC01950	FALSE	ENSG00000251027	LINC01950	long intergenic non-protein coding RNA 1950 [Source:HGNC Symbol;Acc:HGNC:52773]	lncRNA	TRUE	TRUE	FALSE	Gene	havana	5	106815197	107011052	-1	TRUE
OPCs	LINC01963	LINC01963	FALSE	ENSG00000260804	LINC01963	long intergenic non-protein coding RNA 1963 [Source:HGNC Symbol;Acc:HGNC:25283]	lncRNA	TRUE	TRUE	FALSE	Gene	havana	2	216217045	216246041	1	TRUE
OPCs	LINC01965	LINC01965	FALSE	ENSG00000256637	LINC01965	long intergenic non-protein coding RNA 1965 [Source:HGNC Symbol;Acc:HGNC:52790]	lncRNA	TRUE	TRUE	FALSE	Gene	havana	2	103873876	104101974	1	TRUE
OPCs	LINC01994	LINC01994	FALSE	ENSG00000241098	LINC01994	long intergenic non-protein coding RNA 1994 [Source:HGNC Symbol;Acc:HGNC:52827]	lncRNA	TRUE	TRUE	FALSE	Gene	havana	3	182215209	182618285	-1	TRUE
OPCs	LINC02008	LINC02008	FALSE	ENSG00000239440	LINC02008	long intergenic non-protein coding RNA 2008 [Source:HGNC Symbol;Acc:HGNC:52844]	lncRNA	TRUE	TRUE	FALSE	Gene	havana	3	81986138	82463675	1	TRUE
OPCs	LINC02054	LINC02054	FALSE	ENSG00000224153	LINC02054	long intergenic non-protein coding RNA 2054 [Source:HGNC Symbol;Acc:HGNC:52894]	lncRNA	TRUE	TRUE	FALSE	Gene	havana	3	184395121	184457891	1	TRUE
OPCs	LINC02055	LINC02055	FALSE	ENSG00000254101	LINC02055	long intergenic non-protein coding RNA 2055 [Source:HGNC Symbol;Acc:HGNC:52895]	lncRNA	TRUE	TRUE	FALSE	Gene	havana	8	135859369	137092183	1	TRUE
OPCs	LINC02058	LINC02058	FALSE	ENSG00000248528	LINC02058	long intergenic non-protein coding RNA 2058 [Source:HGNC Symbol;Acc:HGNC:52901]	lncRNA	TRUE	TRUE	FALSE	Gene	havana	5	92887303	92939591	-1	TRUE
OPCs	LINC02107	LINC02107	FALSE					FALSE	FALSE	FALSE							FALSE
OPCs	LINC02112	LINC02112	FALSE	ENSG00000249781	LINC02112	long intergenic non-protein coding RNA 2112 [Source:HGNC Symbol;Acc:HGNC:27756]	lncRNA	TRUE	TRUE	FALSE	Gene	havana	5	9641305	9903869	-1	TRUE
OPCs	LINC02141	LINC02141	FALSE	ENSG00000261807	LINC02141	long intergenic non-protein coding RNA 2141 [Source:HGNC Symbol;Acc:HGNC:53001]	lncRNA	TRUE	TRUE	FALSE	Gene	havana	16	59855353	60053973	1	TRUE
OPCs	LINC02147	LINC02147	FALSE	ENSG00000249797	LINC02147	long intergenic non-protein coding RNA 2147 [Source:HGNC Symbol;Acc:HGNC:53007]	lncRNA	TRUE	TRUE	FALSE	Gene	havana	5	117730251	118266267	1	TRUE
OPCs	LINC02198	LINC02198	FALSE	ENSG00000249352	LINC02198	long intergenic non-protein coding RNA 2198 [Source:HGNC Symbol;Acc:HGNC:53064]	lncRNA	TRUE	TRUE	FALSE	Gene	havana	5	68782963	69044221	-1	TRUE
OPCs	LINC02217	LINC02217	FALSE	ENSG00000248455	LINC02217	long intergenic non-protein coding RNA 2217 [Source:HGNC Symbol;Acc:HGNC:53084]	lncRNA	TRUE	TRUE	FALSE	Gene	havana	5	17403790	17443619	1	TRUE
OPCs	LINC02223	LINC02223	FALSE	ENSG00000249937	LINC02223	long intergenic non-protein coding RNA 2223 [Source:HGNC Symbol;Acc:HGNC:53092]	lncRNA	TRUE	TRUE	FALSE	Gene	havana	5	17684584	17955857	1	TRUE
OPCs	LINC02232	LINC02232	FALSE	ENSG00000250125	LINC02232	long intergenic non-protein coding RNA 2232 [Source:HGNC Symbol;Acc:HGNC:53103]	lncRNA	TRUE	TRUE	FALSE	Gene	havana	4	64885649	65024485	-1	TRUE
OPCs	LINC02240	LINC02240	FALSE	ENSG00000260192	LINC02240	long intergenic non-protein coding RNA 2240 [Source:HGNC Symbol;Acc:HGNC:53118]	lncRNA	TRUE	TRUE	FALSE	Gene	havana	5	124808887	125602227	1	TRUE
OPCs	LINC02283	LINC02283	FALSE	ENSG00000248184	LINC02283	long intergenic non-protein coding RNA 2283 [Source:HGNC Symbol;Acc:HGNC:53200]	lncRNA	TRUE	TRUE	FALSE	Gene	havana	4	54332727	54376753	1	TRUE
OPCs	LINC02296	LINC02296	FALSE	ENSG00000258859	LINC02296	long intergenic non-protein coding RNA 2296 [Source:HGNC Symbol;Acc:HGNC:53212]	lncRNA	TRUE	TRUE	FALSE	Gene	havana	14	87353070	87573022	-1	TRUE
OPCs	LINC02307	LINC02307	FALSE	ENSG00000258969	LINC02307	long intergenic non-protein coding RNA 2307 [Source:HGNC Symbol;Acc:HGNC:53226]	lncRNA	TRUE	TRUE	FALSE	Gene	havana	14	43990539	44386064	-1	TRUE
OPCs	LINC02316	LINC02316	FALSE	ENSG00000258912	LINC02316	long intergenic non-protein coding RNA 2316 [Source:HGNC Symbol;Acc:HGNC:53235]	lncRNA	TRUE	TRUE	FALSE	Gene	havana	14	86006893	86062981	-1	TRUE
OPCs	LINC02328	LINC02328	FALSE	ENSG00000258733	LINC02328	long intergenic non-protein coding RNA 2328 [Source:HGNC Symbol;Acc:HGNC:53248]	lncRNA	TRUE	TRUE	FALSE	Gene	havana	14	85911438	86161539	1	TRUE
OPCs	LINC02341	LINC02341	FALSE	ENSG00000283554	LINC02341	long intergenic non-protein coding RNA 2341 [Source:HGNC Symbol;Acc:HGNC:53261]	lncRNA	TRUE	TRUE	FALSE	Gene	havana	13	42339188	42486214	1	TRUE
OPCs	LINC02343	LINC02343	FALSE	ENSG00000271850	LINC02343	long intergenic non-protein coding RNA 2343 [Source:HGNC Symbol;Acc:HGNC:53263]	lncRNA	TRUE	TRUE	FALSE	Gene	havana	13	34347864	34625428	1	TRUE
OPCs	LINC02389	LINC02389	FALSE	ENSG00000255693	LINC02389	long intergenic non-protein coding RNA 2389 [Source:HGNC Symbol;Acc:HGNC:53316]	lncRNA	TRUE	TRUE	FALSE	Gene	havana	12	64883319	64990646	1	TRUE
OPCs	LINC02398	LINC02398	FALSE					FALSE	FALSE	FALSE							FALSE
OPCs	LINC02492	LINC02492	FALSE	ENSG00000250590	LINC02492	long intergenic non-protein coding RNA 2492 [Source:HGNC Symbol;Acc:HGNC:53476]	lncRNA	TRUE	TRUE	FALSE	Gene	havana	4	187532873	187672755	-1	TRUE
OPCs	LINC02550	LINC02550	FALSE	ENSG00000271584	LINC02550	long intergenic non-protein coding RNA 2550 [Source:HGNC Symbol;Acc:HGNC:53585]	lncRNA	TRUE	TRUE	FALSE	Gene	havana	11	111058112	111222043	-1	TRUE
OPCs	LINC02552	LINC02552	FALSE	ENSG00000256422	LINC02552	long intergenic non-protein coding RNA 2552 [Source:HGNC Symbol;Acc:HGNC:53587]	lncRNA	TRUE	TRUE	FALSE	Gene	havana	11	104445868	104609498	-1	TRUE
OPCs	LINC02576	LINC02576	FALSE	ENSG00000232613	LINC02576	long intergenic non-protein coding RNA 2576 [Source:HGNC Symbol;Acc:HGNC:53748]	lncRNA	TRUE	TRUE	FALSE	Gene	havana	2	65030678	65053807	1	TRUE
OPCs	LINC02588	NOVA1-DT	TRUE	ENSG00000257842	NOVA1-DT	NOVA1 divergent transcript [Source:HGNC Symbol;Acc:HGNC:19827]	lncRNA	TRUE	TRUE	FALSE	Gene	havana	14	26598369	27295516	1	TRUE
OPCs	LINGO1	LINGO1	FALSE	ENSG00000169783	LINGO1	leucine rich repeat and Ig domain containing 1 [Source:HGNC Symbol;Acc:HGNC:21205]	protein_coding	FALSE	FALSE	TRUE	Gene	ensembl_havana	15	77613027	77820900	-1	TRUE
OPCs	LINGO2	LINGO2	FALSE	ENSG00000174482	LINGO2	leucine rich repeat and Ig domain containing 2 [Source:HGNC Symbol;Acc:HGNC:21207]	protein_coding	FALSE	FALSE	TRUE	Gene	ensembl_havana	9	27937617	29213601	-1	TRUE
OPCs	LIPE-AS1	LIPE-AS1	FALSE	ENSG00000213904	LIPE-AS1	LIPE antisense RNA 1 [Source:HGNC Symbol;Acc:HGNC:48589]	lncRNA	TRUE	TRUE	FALSE	Gene	havana	19	42387222	42796422	1	TRUE
OPCs	LIX1-AS1	LIX1-AS1	FALSE	ENSG00000251513	LIX1-AS1	LIX1 and RIOK2 antisense RNA 1 [Source:HGNC Symbol;Acc:HGNC:52976]	lncRNA	TRUE	TRUE	FALSE	Gene	havana	5	97089075	97439742	1	TRUE
OPCs	LMCD1-AS1	LMCD1-AS1	FALSE	ENSG00000227110	LMCD1-AS1	LMCD1 antisense RNA 1 [Source:HGNC Symbol;Acc:HGNC:44477]	lncRNA	TRUE	TRUE	FALSE	Gene	havana	3	7951263	8611961	-1	TRUE
OPCs	LMO2	LMO2	FALSE	ENSG00000135363	LMO2	LIM domain only 2 [Source:HGNC Symbol;Acc:HGNC:6642]	protein_coding	FALSE	FALSE	TRUE	Gene	ensembl_havana	11	33858574	33892076	-1	TRUE
OPCs	LMOD3	LMOD3	FALSE	ENSG00000163380	LMOD3	leiomodin 3 [Source:HGNC Symbol;Acc:HGNC:6649]	protein_coding	FALSE	FALSE	TRUE	Gene	ensembl_havana	3	69106065	69123032	-1	TRUE
OPCs	LOXL2	LOXL2	FALSE	ENSG00000134013	LOXL2	lysyl oxidase like 2 [Source:HGNC Symbol;Acc:HGNC:6666]	protein_coding	FALSE	FALSE	TRUE	Gene	ensembl_havana	8	23296897	23425328	-1	TRUE
OPCs	LPAR1	LPAR1	FALSE	ENSG00000198121	LPAR1	lysophosphatidic acid receptor 1 [Source:HGNC Symbol;Acc:HGNC:3166]	protein_coding	FALSE	FALSE	TRUE	Gene	ensembl_havana	9	110871773	111038863	-1	TRUE
OPCs	LRFN5	LRFN5	FALSE	ENSG00000165379	LRFN5	leucine rich repeat and fibronectin type III domain containing 5 [Source:HGNC Symbol;Acc:HGNC:20360]	protein_coding	FALSE	FALSE	TRUE	Gene	ensembl_havana	14	41606733	41904549	1	TRUE
OPCs	LRMDA	LRMDA	FALSE	ENSG00000148655	LRMDA	leucine rich melanocyte differentiation associated [Source:HGNC Symbol;Acc:HGNC:23405]	protein_coding	FALSE	FALSE	TRUE	Gene	ensembl_havana	10	75431624	76560168	1	TRUE
OPCs	LRP2	LRP2	FALSE	ENSG00000081479	LRP2	LDL receptor related protein 2 [Source:HGNC Symbol;Acc:HGNC:6694]	protein_coding	FALSE	FALSE	TRUE	Gene	ensembl_havana	2	169127109	169362534	-1	TRUE
OPCs	LRP4-AS1	LRP4-AS1	FALSE	ENSG00000247675	LRP4-AS1	LRP4 antisense RNA 1 [Source:HGNC Symbol;Acc:HGNC:44128]	lncRNA	TRUE	TRUE	FALSE	Gene	havana	11	46846373	46874421	1	TRUE
OPCs	LRRC3B	LRRC3B	FALSE	ENSG00000179796	LRRC3B	leucine rich repeat containing 3B [Source:HGNC Symbol;Acc:HGNC:28105]	protein_coding	FALSE	FALSE	TRUE	Gene	ensembl_havana	3	26622772	26717537	1	TRUE
OPCs	LRRC73	LRRC73	FALSE	ENSG00000204052	LRRC73	leucine rich repeat containing 73 [Source:HGNC Symbol;Acc:HGNC:21375]	protein_coding	FALSE	FALSE	TRUE	Gene	ensembl_havana	6	43506965	43510388	-1	TRUE
OPCs	LRRC9	LRRC9	FALSE	ENSG00000131951	LRRC9	leucine rich repeat containing 9 [Source:HGNC Symbol;Acc:HGNC:19848]	protein_coding	FALSE	FALSE	TRUE	Gene	havana	14	59919713	60066817	1	TRUE
OPCs	LRTM1	LRTM1	FALSE	ENSG00000144771	LRTM1	leucine rich repeats and transmembrane domains 1 [Source:HGNC Symbol;Acc:HGNC:25023]	protein_coding	FALSE	FALSE	TRUE	Gene	ensembl_havana	3	54918231	54967088	-1	TRUE
OPCs	LSAMP-AS1	LSAMP-AS1	FALSE	ENSG00000240922	LSAMP-AS1	LSAMP antisense RNA 1 [Source:HGNC Symbol;Acc:HGNC:40350]	lncRNA	TRUE	TRUE	FALSE	Gene	havana	3	116299633	116370090	1	TRUE
OPCs	LSM10	LSM10	FALSE	ENSG00000181817	LSM10	LSM10, U7 small nuclear RNA associated [Source:HGNC Symbol;Acc:HGNC:17562]	protein_coding	FALSE	FALSE	TRUE	Gene	ensembl_havana	1	36391238	36397945	-1	TRUE
OPCs	LSM4	LSM4	FALSE	ENSG00000130520	LSM4	LSM4 homolog, U6 small nuclear RNA and mRNA degradation associated [Source:HGNC Symbol;Acc:HGNC:17259]	protein_coding	FALSE	FALSE	TRUE	Gene	ensembl_havana	19	18306231	18323112	-1	TRUE
OPCs	LSM7	LSM7	FALSE	ENSG00000130332	LSM7	LSM7 homolog, U6 small nuclear RNA and mRNA degradation associated [Source:HGNC Symbol;Acc:HGNC:20470]	protein_coding	FALSE	FALSE	TRUE	Gene	ensembl_havana	19	2321520	2328612	-1	TRUE
OPCs	LTBP1	LTBP1	FALSE	ENSG00000049323	LTBP1	latent transforming growth factor beta binding protein 1 [Source:HGNC Symbol;Acc:HGNC:6714]	protein_coding	FALSE	FALSE	TRUE	Gene	ensembl_havana	2	32946472	33399509	1	TRUE
OPCs	LURAP1L-AS1	LURAP1L-AS1	FALSE	ENSG00000235448	LURAP1L-AS1	LURAP1L antisense RNA 1 [Source:HGNC Symbol;Acc:HGNC:49761]	lncRNA	TRUE	TRUE	FALSE	Gene	havana	9	12631434	12814382	-1	TRUE
OPCs	LY6E	LY6E	FALSE	ENSG00000160932	LY6E	lymphocyte antigen 6 family member E [Source:HGNC Symbol;Acc:HGNC:6727]	protein_coding	FALSE	FALSE	TRUE	Gene	ensembl_havana	8	143012722	143023832	1	TRUE
OPCs	LY6H	LY6H	FALSE	ENSG00000176956	LY6H	lymphocyte antigen 6 family member H [Source:HGNC Symbol;Acc:HGNC:6728]	protein_coding	FALSE	FALSE	TRUE	Gene	ensembl_havana	8	143157914	143160711	-1	TRUE
OPCs	LY86-AS1	LY86-AS1	FALSE	ENSG00000216863	LY86-AS1	LY86 antisense RNA 1 [Source:HGNC Symbol;Acc:HGNC:26593]	lncRNA	TRUE	TRUE	FALSE	Gene	havana	6	6346076	6622791	-1	TRUE
OPCs	MACROD2	MACROD2	FALSE	ENSG00000172264	MACROD2	mono-ADP ribosylhydrolase 2 [Source:HGNC Symbol;Acc:HGNC:16126]	protein_coding	FALSE	FALSE	TRUE	Gene	ensembl_havana	20	13995369	16053197	1	TRUE
OPCs	MAFB	MAFB	FALSE	ENSG00000204103	MAFB	MAF bZIP transcription factor B [Source:HGNC Symbol;Acc:HGNC:6408]	protein_coding	FALSE	FALSE	TRUE	Gene	ensembl_havana	20	40685848	40689236	-1	TRUE
OPCs	MAG	MAG	FALSE	ENSG00000105695	MAG	myelin associated glycoprotein [Source:HGNC Symbol;Acc:HGNC:6783]	protein_coding	FALSE	FALSE	TRUE	Gene	ensembl_havana	19	35291647	35316351	1	TRUE
OPCs	MAK	MAK	FALSE	ENSG00000111837	MAK	male germ cell associated kinase [Source:HGNC Symbol;Acc:HGNC:6816]	protein_coding	FALSE	FALSE	TRUE	Gene	ensembl_havana	6	10762723	10838553	-1	TRUE
OPCs	MAL2	MAL2	FALSE	ENSG00000147676	MAL2	mal, T cell differentiation protein 2 [Source:HGNC Symbol;Acc:HGNC:13634]	protein_coding	FALSE	FALSE	TRUE	Gene	ensembl_havana	8	119165034	119249903	1	TRUE
OPCs	MALRD1	MALRD1	FALSE	ENSG00000204740	MALRD1	MAM and LDL receptor class A domain containing 1 [Source:HGNC Symbol;Acc:HGNC:24331]	protein_coding	FALSE	FALSE	TRUE	Gene	havana	10	19048801	19790401	1	TRUE
OPCs	MAMDC2	MAMDC2	FALSE	ENSG00000165072	MAMDC2	MAM domain containing 2 [Source:HGNC Symbol;Acc:HGNC:23673]	protein_coding	FALSE	FALSE	TRUE	Gene	ensembl_havana	9	70043820	70226987	1	TRUE
OPCs	MAML3	MAML3	FALSE	ENSG00000196782	MAML3	mastermind like transcriptional coactivator 3 [Source:HGNC Symbol;Acc:HGNC:16272]	protein_coding	FALSE	FALSE	TRUE	Gene	ensembl_havana	4	139716753	140154212	-1	TRUE
OPCs	MANF	MANF	FALSE	ENSG00000145050	MANF	mesencephalic astrocyte derived neurotrophic factor [Source:HGNC Symbol;Acc:HGNC:15461]	protein_coding	FALSE	FALSE	TRUE	Gene	ensembl_havana	3	51385291	51389397	1	TRUE
OPCs	MAOB	MAOB	FALSE	ENSG00000069535	MAOB	monoamine oxidase B [Source:HGNC Symbol;Acc:HGNC:6834]	protein_coding	FALSE	FALSE	TRUE	Gene	ensembl_havana	X	43766400	43882559	-1	TRUE
OPCs	MAP1A	MAP1A	FALSE	ENSG00000166963	MAP1A	microtubule associated protein 1A [Source:HGNC Symbol;Acc:HGNC:6835]	protein_coding	FALSE	FALSE	TRUE	Gene	ensembl_havana	15	43510958	43531620	1	TRUE
OPCs	MAP1B	MAP1B	FALSE	ENSG00000131711	MAP1B	microtubule associated protein 1B [Source:HGNC Symbol;Acc:HGNC:6836]	protein_coding	FALSE	FALSE	TRUE	Gene	ensembl_havana	5	72107234	72209565	1	TRUE
OPCs	MAP2K6	MAP2K6	FALSE	ENSG00000108984	MAP2K6	mitogen-activated protein kinase kinase 6 [Source:HGNC Symbol;Acc:HGNC:6846]	protein_coding	FALSE	FALSE	TRUE	Gene	ensembl_havana	17	69414683	69553865	1	TRUE
OPCs	MAP3K19	MAP3K19	FALSE	ENSG00000176601	MAP3K19	mitogen-activated protein kinase kinase kinase 19 [Source:HGNC Symbol;Acc:HGNC:26249]	protein_coding	FALSE	FALSE	TRUE	Gene	ensembl_havana	2	134964485	135047468	-1	TRUE
OPCs	MAP7	MAP7	FALSE	ENSG00000135525	MAP7	microtubule associated protein 7 [Source:HGNC Symbol;Acc:HGNC:6869]	protein_coding	FALSE	FALSE	TRUE	Gene	ensembl_havana	6	136342281	136550819	-1	TRUE
OPCs	MAPK4	MAPK4	FALSE	ENSG00000141639	MAPK4	mitogen-activated protein kinase 4 [Source:HGNC Symbol;Acc:HGNC:6878]	protein_coding	FALSE	FALSE	TRUE	Gene	ensembl_havana	18	50559451	50731830	1	TRUE
OPCs	MAPT-AS1	MAPT-AS1	FALSE	ENSG00000264589	MAPT-AS1	MAPT antisense RNA 1 [Source:HGNC Symbol;Acc:HGNC:43738]	lncRNA	TRUE	TRUE	FALSE	Gene	havana	17	45799390	45895704	-1	TRUE
OPCs	2026-03-03	MARCHF3	TRUE	ENSG00000173926	MARCHF3	membrane associated ring-CH-type finger 3 [Source:HGNC Symbol;Acc:HGNC:28728]	protein_coding	FALSE	FALSE	TRUE	Gene	ensembl_havana	5	126867714	127031268	-1	TRUE
OPCs	2026-03-04	MARCHF4	TRUE	ENSG00000144583	MARCHF4	membrane associated ring-CH-type finger 4 [Source:HGNC Symbol;Acc:HGNC:29269]	protein_coding	FALSE	FALSE	TRUE	Gene	ensembl_havana	2	216257865	216372483	-1	TRUE
OPCs	MARCKSL1	MARCKSL1	FALSE	ENSG00000175130	MARCKSL1	MARCKS like 1 [Source:HGNC Symbol;Acc:HGNC:7142]	protein_coding	FALSE	FALSE	TRUE	Gene	ensembl_havana	1	32333827	32336233	-1	TRUE
OPCs	MAST3	MAST3	FALSE	ENSG00000099308	MAST3	microtubule associated serine/threonine kinase 3 [Source:HGNC Symbol;Acc:HGNC:19036]	protein_coding	FALSE	FALSE	TRUE	Gene	ensembl_havana	19	18097749	18151692	1	TRUE
OPCs	MATK	MATK	FALSE	ENSG00000007264	MATK	megakaryocyte-associated tyrosine kinase [Source:HGNC Symbol;Acc:HGNC:6906]	protein_coding	FALSE	FALSE	TRUE	Gene	ensembl_havana	19	3777969	3802129	-1	TRUE
OPCs	MATN2	MATN2	FALSE	ENSG00000132561	MATN2	matrilin 2 [Source:HGNC Symbol;Acc:HGNC:6908]	protein_coding	FALSE	FALSE	TRUE	Gene	ensembl_havana	8	97868840	98036769	1	TRUE
OPCs	MB21D2	MB21D2	FALSE	ENSG00000180611	MB21D2	Mab-21 domain containing 2 [Source:HGNC Symbol;Acc:HGNC:30438]	protein_coding	FALSE	FALSE	TRUE	Gene	ensembl_havana	3	192796815	192917856	-1	TRUE
OPCs	MCC	MCC	FALSE	ENSG00000171444	MCC	MCC regulator of WNT signaling pathway [Source:HGNC Symbol;Acc:HGNC:6935]	protein_coding	FALSE	FALSE	TRUE	Gene	ensembl_havana	5	113022106	113488823	-1	TRUE
OPCs	MCHR2	MCHR2	FALSE	ENSG00000152034	MCHR2	melanin concentrating hormone receptor 2 [Source:HGNC Symbol;Acc:HGNC:20867]	protein_coding	FALSE	FALSE	TRUE	Gene	ensembl_havana	6	99918519	99994247	-1	TRUE
OPCs	MCMDC2	MCMDC2	FALSE	ENSG00000178460	MCMDC2	minichromosome maintenance domain containing 2 [Source:HGNC Symbol;Acc:HGNC:26368]	protein_coding	FALSE	FALSE	TRUE	Gene	ensembl_havana	8	66870749	66922048	1	TRUE
OPCs	MDFIC	MDFIC	FALSE	ENSG00000135272	MDFIC	MyoD family inhibitor domain containing [Source:HGNC Symbol;Acc:HGNC:28870]	protein_coding	FALSE	FALSE	TRUE	Gene	ensembl_havana	7	114921746	115019917	1	TRUE
OPCs	MDH1	MDH1	FALSE	ENSG00000014641	MDH1	malate dehydrogenase 1 [Source:HGNC Symbol;Acc:HGNC:6970]	protein_coding	FALSE	FALSE	TRUE	Gene	ensembl_havana	2	63588557	63607273	1	TRUE
OPCs	MEA1	MEA1	FALSE	ENSG00000124733	MEA1	male-enhanced antigen 1 [Source:HGNC Symbol;Acc:HGNC:6986]	protein_coding	FALSE	FALSE	TRUE	Gene	ensembl_havana	6	43011143	43016868	-1	TRUE
OPCs	MECOM	MECOM	FALSE	ENSG00000085276	MECOM	MDS1 and EVI1 complex locus [Source:HGNC Symbol;Acc:HGNC:3498]	protein_coding	FALSE	FALSE	TRUE	Gene	ensembl_havana	3	169083499	169663775	-1	TRUE
OPCs	MED18	MED18	FALSE	ENSG00000130772	MED18	mediator complex subunit 18 [Source:HGNC Symbol;Acc:HGNC:25944]	protein_coding	FALSE	FALSE	TRUE	Gene	ensembl_havana	1	28329002	28335965	1	TRUE
OPCs	MEF2C	MEF2C	FALSE	ENSG00000081189	MEF2C	myocyte enhancer factor 2C [Source:HGNC Symbol;Acc:HGNC:6996]	protein_coding	FALSE	FALSE	TRUE	Gene	ensembl_havana	5	88717117	88904257	-1	TRUE
OPCs	MEF2C-AS1	MEF2C-AS1	FALSE	ENSG00000248309	MEF2C-AS1	MEF2C antisense RNA 1 [Source:HGNC Symbol;Acc:HGNC:48908]	lncRNA	TRUE	TRUE	FALSE	Gene	havana	5	88883276	89467616	1	TRUE
OPCs	MELK	MELK	FALSE	ENSG00000165304	MELK	maternal embryonic leucine zipper kinase [Source:HGNC Symbol;Acc:HGNC:16870]	protein_coding	FALSE	FALSE	TRUE	Gene	ensembl_havana	9	36572074	36682131	1	TRUE
OPCs	MESP1	MESP1	FALSE	ENSG00000166823	MESP1	mesoderm posterior bHLH transcription factor 1 [Source:HGNC Symbol;Acc:HGNC:29658]	protein_coding	FALSE	FALSE	TRUE	Gene	ensembl_havana	15	89749875	89751249	-1	TRUE
OPCs	MET	MET	FALSE	ENSG00000105976	MET	MET proto-oncogene, receptor tyrosine kinase [Source:HGNC Symbol;Acc:HGNC:7029]	protein_coding	FALSE	FALSE	TRUE	Gene	ensembl_havana	7	116672051	116798386	1	TRUE
OPCs	METTL26	METTL26	FALSE	ENSG00000130731	METTL26	methyltransferase like 26 [Source:HGNC Symbol;Acc:HGNC:14141]	protein_coding	FALSE	FALSE	TRUE	Gene	ensembl_havana	16	634412	636378	-1	TRUE
OPCs	MFSD14A	MFSD14A	FALSE	ENSG00000156875	MFSD14A	major facilitator superfamily domain containing 14A [Source:HGNC Symbol;Acc:HGNC:23363]	protein_coding	FALSE	FALSE	TRUE	Gene	ensembl_havana	1	100038076	100083945	1	TRUE
OPCs	MGAT4C	MGAT4C	FALSE	ENSG00000182050	MGAT4C	MGAT4 family member C [Source:HGNC Symbol;Acc:HGNC:30871]	protein_coding	FALSE	FALSE	TRUE	Gene	ensembl_havana	12	85955666	86838904	-1	TRUE
OPCs	MGST1	MGST1	FALSE	ENSG00000008394	MGST1	microsomal glutathione S-transferase 1 [Source:HGNC Symbol;Acc:HGNC:7061]	protein_coding	FALSE	FALSE	TRUE	Gene	ensembl_havana	12	16347115	16609259	1	TRUE
OPCs	MICAL2	MICAL2	FALSE	ENSG00000133816	MICAL2	microtubule associated monooxygenase, calponin and LIM domain containing 2 [Source:HGNC Symbol;Acc:HGNC:24693]	protein_coding	FALSE	FALSE	TRUE	Gene	ensembl_havana	11	12094008	12362140	1	TRUE
OPCs	MID1	MID1	FALSE	ENSG00000101871	MID1	midline 1 [Source:HGNC Symbol;Acc:HGNC:7095]	protein_coding	FALSE	FALSE	TRUE	Gene	ensembl_havana	X	10445310	10833654	-1	TRUE
OPCs	MIDN	MIDN	FALSE	ENSG00000167470	MIDN	midnolin [Source:HGNC Symbol;Acc:HGNC:16298]	protein_coding	FALSE	FALSE	TRUE	Gene	ensembl_havana	19	1248331	1259145	1	TRUE
OPCs	MIEN1	MIEN1	FALSE	ENSG00000141741	MIEN1	migration and invasion enhancer 1 [Source:HGNC Symbol;Acc:HGNC:28230]	protein_coding	FALSE	FALSE	TRUE	Gene	ensembl_havana	17	39728496	39730555	-1	TRUE
OPCs	MIR137HG	MIR137HG	FALSE	ENSG00000225206	MIR137HG	MIR137 host gene [Source:HGNC Symbol;Acc:HGNC:42871]	lncRNA	TRUE	TRUE	FALSE	Gene	havana	1	97933474	98054717	-1	TRUE
OPCs	MIR2052HG	MIR2052HG	FALSE	ENSG00000254349	MIR2052HG	MIR2052 host gene [Source:HGNC Symbol;Acc:HGNC:51555]	lncRNA	TRUE	TRUE	FALSE	Gene	havana	8	74599757	74823313	1	TRUE
OPCs	MIR3681HG	MIR3681HG	FALSE	ENSG00000224184	MIR3681HG	MIR3681 host gene [Source:HGNC Symbol;Acc:HGNC:52001]	lncRNA	TRUE	TRUE	FALSE	Gene	havana	2	11829690	12702919	1	TRUE
OPCs	MIR4300HG	MIR4300HG	FALSE	ENSG00000245832	MIR4300HG	MIR4300 host gene [Source:HGNC Symbol;Acc:HGNC:52003]	lncRNA	TRUE	TRUE	FALSE	Gene	havana	11	81821272	82718299	-1	TRUE
OPCs	MIR4527HG	MIR4527HG	FALSE	ENSG00000267761	MIR4527HG	MIR4527 host gene [Source:HGNC Symbol;Acc:HGNC:31724]	lncRNA	TRUE	TRUE	FALSE	Gene	havana	18	47285659	47594550	1	TRUE
OPCs	MIR646HG	MIR646HG	FALSE	ENSG00000228340	MIR646HG	MIR646 host gene [Source:HGNC Symbol;Acc:HGNC:27659]	lncRNA	TRUE	TRUE	FALSE	Gene	ensembl_havana	20	60047154	60653784	1	TRUE
OPCs	MLIP	MLIP	FALSE	ENSG00000146147	MLIP	muscular LMNA interacting protein [Source:HGNC Symbol;Acc:HGNC:21355]	protein_coding	FALSE	FALSE	TRUE	Gene	ensembl_havana	6	53929982	54266946	1	TRUE
OPCs	MLXIPL	MLXIPL	FALSE	ENSG00000009950	MLXIPL	MLX interacting protein like [Source:HGNC Symbol;Acc:HGNC:12744]	protein_coding	FALSE	FALSE	TRUE	Gene	ensembl_havana	7	73593194	73624568	-1	TRUE
OPCs	MME	MME	FALSE	ENSG00000196549	MME	membrane metalloendopeptidase [Source:HGNC Symbol;Acc:HGNC:7154]	protein_coding	FALSE	FALSE	TRUE	Gene	ensembl_havana	3	155024124	155183803	1	TRUE
OPCs	MMP16	MMP16	FALSE	ENSG00000156103	MMP16	matrix metallopeptidase 16 [Source:HGNC Symbol;Acc:HGNC:7162]	protein_coding	FALSE	FALSE	TRUE	Gene	ensembl_havana	8	88032011	88328025	-1	TRUE
OPCs	MMP24	MMP24	FALSE	ENSG00000125966	MMP24	matrix metallopeptidase 24 [Source:HGNC Symbol;Acc:HGNC:7172]	protein_coding	FALSE	FALSE	TRUE	Gene	ensembl_havana	20	35226559	35276998	1	TRUE
OPCs	MOB3B	MOB3B	FALSE	ENSG00000120162	MOB3B	MOB kinase activator 3B [Source:HGNC Symbol;Acc:HGNC:23825]	protein_coding	FALSE	FALSE	TRUE	Gene	ensembl_havana	9	27325209	27529814	-1	TRUE
OPCs	MOBP	MOBP	FALSE	ENSG00000168314	MOBP	myelin associated oligodendrocyte basic protein [Source:HGNC Symbol;Acc:HGNC:7189]	protein_coding	FALSE	FALSE	TRUE	Gene	ensembl_havana	3	39467172	39529479	1	TRUE
OPCs	MOXD1	MOXD1	FALSE	ENSG00000079931	MOXD1	monooxygenase DBH like 1 [Source:HGNC Symbol;Acc:HGNC:21063]	protein_coding	FALSE	FALSE	TRUE	Gene	ensembl_havana	6	132296055	132401556	-1	TRUE
OPCs	MPPED1	MPPED1	FALSE	ENSG00000186732	MPPED1	metallophosphoesterase domain containing 1 [Source:HGNC Symbol;Acc:HGNC:1306]	protein_coding	FALSE	FALSE	TRUE	Gene	ensembl_havana	22	43411196	43507850	1	TRUE
OPCs	MROH9	MROH9	FALSE	ENSG00000117501	MROH9	maestro heat like repeat family member 9 [Source:HGNC Symbol;Acc:HGNC:26287]	protein_coding	FALSE	FALSE	TRUE	Gene	ensembl_havana	1	170935429	171064765	1	TRUE
OPCs	MRPL33	MRPL33	FALSE	ENSG00000243147	MRPL33	mitochondrial ribosomal protein L33 [Source:HGNC Symbol;Acc:HGNC:14487]	protein_coding	FALSE	FALSE	TRUE	Gene	ensembl_havana	2	27771717	27988087	1	TRUE
OPCs	MRPL36	MRPL36	FALSE	ENSG00000171421	MRPL36	mitochondrial ribosomal protein L36 [Source:HGNC Symbol;Acc:HGNC:14490]	protein_coding	FALSE	FALSE	TRUE	Gene	ensembl_havana	5	1798381	1802001	-1	TRUE
OPCs	MRPL41	MRPL41	FALSE	ENSG00000182154	MRPL41	mitochondrial ribosomal protein L41 [Source:HGNC Symbol;Acc:HGNC:14492]	protein_coding	FALSE	FALSE	TRUE	Gene	ensembl_havana	9	137551879	137552555	1	TRUE
OPCs	MRPL51	MRPL51	FALSE	ENSG00000111639	MRPL51	mitochondrial ribosomal protein L51 [Source:HGNC Symbol;Acc:HGNC:14044]	protein_coding	FALSE	FALSE	TRUE	Gene	ensembl_havana	12	6491886	6493846	-1	TRUE
OPCs	MRPL55	MRPL55	FALSE	ENSG00000162910	MRPL55	mitochondrial ribosomal protein L55 [Source:HGNC Symbol;Acc:HGNC:16686]	protein_coding	FALSE	FALSE	TRUE	Gene	ensembl_havana	1	228105949	228109358	-1	TRUE
OPCs	MRPS21	MRPS21	FALSE	ENSG00000266472	MRPS21	mitochondrial ribosomal protein S21 [Source:HGNC Symbol;Acc:HGNC:14046]	protein_coding	FALSE	FALSE	TRUE	Gene	ensembl_havana	1	150293854	150308981	1	TRUE
OPCs	MRPS28	MRPS28	FALSE	ENSG00000147586	MRPS28	mitochondrial ribosomal protein S28 [Source:HGNC Symbol;Acc:HGNC:14513]	protein_coding	FALSE	FALSE	TRUE	Gene	ensembl_havana	8	79918401	80030304	-1	TRUE
OPCs	MS4A13	MS4A13	FALSE	ENSG00000204979	MS4A13	membrane spanning 4-domains A13 [Source:HGNC Symbol;Acc:HGNC:16674]	protein_coding	FALSE	FALSE	TRUE	Gene	ensembl_havana	11	60515392	60542721	1	TRUE
OPCs	MSC-AS1	MSC-AS1	FALSE	ENSG00000235531	MSC-AS1	MSC antisense RNA 1 [Source:HGNC Symbol;Acc:HGNC:48724]	lncRNA	TRUE	TRUE	FALSE	Gene	havana	8	71828167	72118393	1	TRUE
OPCs	MSMO1	MSMO1	FALSE	ENSG00000052802	MSMO1	methylsterol monooxygenase 1 [Source:HGNC Symbol;Acc:HGNC:10545]	protein_coding	FALSE	FALSE	TRUE	Gene	ensembl_havana	4	165327667	165343180	1	TRUE
OPCs	MSR1	MSR1	FALSE	ENSG00000038945	MSR1	macrophage scavenger receptor 1 [Source:HGNC Symbol;Acc:HGNC:7376]	protein_coding	FALSE	FALSE	TRUE	Gene	ensembl_havana	8	16107878	16567490	-1	TRUE
OPCs	MSRB3	MSRB3	FALSE	ENSG00000174099	MSRB3	methionine sulfoxide reductase B3 [Source:HGNC Symbol;Acc:HGNC:27375]	protein_coding	FALSE	FALSE	TRUE	Gene	ensembl_havana	12	65278643	65491430	1	TRUE
OPCs	MT1E	MT1E	FALSE	ENSG00000169715	MT1E	metallothionein 1E [Source:HGNC Symbol;Acc:HGNC:7397]	protein_coding	FALSE	FALSE	TRUE	Gene	ensembl_havana	16	56625475	56627112	1	TRUE
OPCs	MT1F	MT1F	FALSE	ENSG00000198417	MT1F	metallothionein 1F [Source:HGNC Symbol;Acc:HGNC:7398]	protein_coding	FALSE	FALSE	TRUE	Gene	ensembl_havana	16	56657640	56660698	1	TRUE
OPCs	MT1M	MT1M	FALSE	ENSG00000205364	MT1M	metallothionein 1M [Source:HGNC Symbol;Acc:HGNC:14296]	protein_coding	FALSE	FALSE	TRUE	Gene	ensembl_havana	16	56632562	56633981	1	TRUE
OPCs	MT1X	MT1X	FALSE	ENSG00000187193	MT1X	metallothionein 1X [Source:HGNC Symbol;Acc:HGNC:7405]	protein_coding	FALSE	FALSE	TRUE	Gene	ensembl_havana	16	56682468	56684196	1	TRUE
OPCs	MT2A	MT2A	FALSE	ENSG00000125148	MT2A	metallothionein 2A [Source:HGNC Symbol;Acc:HGNC:7406]	protein_coding	FALSE	FALSE	TRUE	Gene	ensembl_havana	16	56608584	56609497	1	TRUE
OPCs	MT3	MT3	FALSE	ENSG00000087250	MT3	metallothionein 3 [Source:HGNC Symbol;Acc:HGNC:7408]	protein_coding	FALSE	FALSE	TRUE	Gene	ensembl_havana	16	56589074	56591088	1	TRUE
OPCs	MTCH1	MTCH1	FALSE	ENSG00000137409	MTCH1	mitochondrial carrier 1 [Source:HGNC Symbol;Acc:HGNC:17586]	protein_coding	FALSE	FALSE	TRUE	Gene	ensembl_havana	6	36965807	36986298	-1	TRUE
OPCs	MTHFD1L	MTHFD1L	FALSE	ENSG00000120254	MTHFD1L	methylenetetrahydrofolate dehydrogenase (NADP+ dependent) 1 like [Source:HGNC Symbol;Acc:HGNC:21055]	protein_coding	FALSE	FALSE	TRUE	Gene	ensembl_havana	6	150865679	151101887	1	TRUE
OPCs	MTRNR2L1	MTRNR2L1	FALSE					FALSE	FALSE	FALSE							FALSE
OPCs	MTRNR2L12	MTRNR2L12	FALSE					FALSE	FALSE	FALSE							FALSE
OPCs	MTRNR2L8	MTRNR2L8	FALSE					FALSE	FALSE	FALSE							FALSE
OPCs	MTTP	MTTP	FALSE	ENSG00000138823	MTTP	microsomal triglyceride transfer protein [Source:HGNC Symbol;Acc:HGNC:7467]	protein_coding	FALSE	FALSE	TRUE	Gene	ensembl_havana	4	99564081	99623997	1	TRUE
OPCs	MTUS2	MTUS2	FALSE	ENSG00000132938	MTUS2	microtubule associated scaffold protein 2 [Source:HGNC Symbol;Acc:HGNC:20595]	protein_coding	FALSE	FALSE	TRUE	Gene	ensembl_havana	13	28820021	29505947	1	TRUE
OPCs	MXRA5	MXRA5	FALSE	ENSG00000101825	MXRA5	matrix remodeling associated 5 [Source:HGNC Symbol;Acc:HGNC:7539]	protein_coding	FALSE	FALSE	TRUE	Gene	ensembl_havana	X	3308565	3346652	-1	TRUE
OPCs	MYBPC1	MYBPC1	FALSE	ENSG00000196091	MYBPC1	myosin binding protein C1 [Source:HGNC Symbol;Acc:HGNC:7549]	protein_coding	FALSE	FALSE	TRUE	Gene	ensembl_havana	12	101568353	101686181	1	TRUE
OPCs	MYH13	MYH13	FALSE	ENSG00000006788	MYH13	myosin heavy chain 13 [Source:HGNC Symbol;Acc:HGNC:7571]	protein_coding	FALSE	FALSE	TRUE	Gene	ensembl_havana	17	10300865	10373130	-1	TRUE
OPCs	MYL6	MYL6	FALSE	ENSG00000092841	MYL6	myosin light chain 6 [Source:HGNC Symbol;Acc:HGNC:7587]	protein_coding	FALSE	FALSE	TRUE	Gene	ensembl_havana	12	56158345	56163496	1	TRUE
OPCs	MYLPF	MYL11	TRUE	ENSG00000180209	MYL11	myosin light chain 11 [Source:HGNC Symbol;Acc:HGNC:29824]	protein_coding	FALSE	FALSE	TRUE	Gene	ensembl_havana	16	30370332	30377991	1	TRUE
OPCs	MYO1B	MYO1B	FALSE	ENSG00000128641	MYO1B	myosin IB [Source:HGNC Symbol;Acc:HGNC:7596]	protein_coding	FALSE	FALSE	TRUE	Gene	ensembl_havana	2	191245064	191425820	1	TRUE
OPCs	MYO1D	MYO1D	FALSE	ENSG00000176658	MYO1D	myosin ID [Source:HGNC Symbol;Acc:HGNC:7598]	protein_coding	FALSE	FALSE	TRUE	Gene	ensembl_havana	17	32492522	32877192	-1	TRUE
OPCs	MYOF	MYOF	FALSE	ENSG00000138119	MYOF	myoferlin [Source:HGNC Symbol;Acc:HGNC:3656]	protein_coding	FALSE	FALSE	TRUE	Gene	ensembl_havana	10	93306429	93482334	-1	TRUE
OPCs	MYOM1	MYOM1	FALSE	ENSG00000101605	MYOM1	myomesin 1 [Source:HGNC Symbol;Acc:HGNC:7613]	protein_coding	FALSE	FALSE	TRUE	Gene	ensembl_havana	18	3066693	3220126	-1	TRUE
OPCs	MYRFL	MYRFL	FALSE	ENSG00000166268	MYRFL	myelin regulatory factor like [Source:HGNC Symbol;Acc:HGNC:26316]	protein_coding	FALSE	FALSE	TRUE	Gene	ensembl_havana	12	69825227	69959097	1	TRUE
OPCs	MYRIP	MYRIP	FALSE	ENSG00000170011	MYRIP	myosin VIIA and Rab interacting protein [Source:HGNC Symbol;Acc:HGNC:19156]	protein_coding	FALSE	FALSE	TRUE	Gene	ensembl_havana	3	39808914	40260321	1	TRUE
OPCs	MYT1L	MYT1L	FALSE	ENSG00000186487	MYT1L	myelin transcription factor 1 like [Source:HGNC Symbol;Acc:HGNC:7623]	protein_coding	FALSE	FALSE	TRUE	Gene	ensembl_havana	2	1789113	2331664	-1	TRUE
OPCs	MZT2A	MZT2A	FALSE	ENSG00000173272	MZT2A	mitotic spindle organizing protein 2A [Source:HGNC Symbol;Acc:HGNC:33187]	protein_coding	FALSE	FALSE	TRUE	Gene	ensembl_havana	2	131464900	131492743	-1	TRUE
OPCs	MZT2B	MZT2B	FALSE	ENSG00000152082	MZT2B	mitotic spindle organizing protein 2B [Source:HGNC Symbol;Acc:HGNC:25886]	protein_coding	FALSE	FALSE	TRUE	Gene	ensembl_havana	2	130181737	130190729	1	TRUE
OPCs	NAA38	NAA38	FALSE	ENSG00000183011	NAA38	N-alpha-acetyltransferase 38, NatC auxiliary subunit [Source:HGNC Symbol;Acc:HGNC:28212]	protein_coding	FALSE	FALSE	TRUE	Gene	ensembl_havana	17	7856685	7885238	-1	TRUE
OPCs	NAALADL2	NAALADL2	FALSE	ENSG00000177694	NAALADL2	N-acetylated alpha-linked acidic dipeptidase like 2 [Source:HGNC Symbol;Acc:HGNC:23219]	protein_coding	FALSE	FALSE	TRUE	Gene	havana	3	174438573	175810548	1	TRUE
OPCs	NACA	NACA	FALSE	ENSG00000196531	NACA	nascent polypeptide associated complex subunit alpha [Source:HGNC Symbol;Acc:HGNC:7629]	protein_coding	FALSE	FALSE	TRUE	Gene	ensembl_havana	12	56712305	56731628	-1	TRUE
OPCs	NACA2	NACA2	FALSE	ENSG00000253506	NACA2	nascent polypeptide associated complex subunit alpha 2 [Source:HGNC Symbol;Acc:HGNC:23290]	protein_coding	FALSE	FALSE	TRUE	Gene	ensembl_havana	17	61590421	61591219	-1	TRUE
OPCs	NAP1L2	NAP1L2	FALSE	ENSG00000186462	NAP1L2	nucleosome assembly protein 1 like 2 [Source:HGNC Symbol;Acc:HGNC:7638]	protein_coding	FALSE	FALSE	TRUE	Gene	ensembl_havana	X	73212299	73215239	-1	TRUE
OPCs	NAPRT	NAPRT	FALSE	ENSG00000147813	NAPRT	nicotinate phosphoribosyltransferase [Source:HGNC Symbol;Acc:HGNC:30450]	protein_coding	FALSE	FALSE	TRUE	Gene	ensembl_havana	8	143574782	143578649	-1	TRUE
OPCs	NAT8L	NAT8L	FALSE	ENSG00000185818	NAT8L	N-acetyltransferase 8 like [Source:HGNC Symbol;Acc:HGNC:26742]	protein_coding	FALSE	FALSE	TRUE	Gene	ensembl_havana	4	2059327	2069089	1	TRUE
OPCs	NAV2-AS3	NAV2-AS3	FALSE	ENSG00000254542	NAV2-AS3	NAV2 antisense RNA 3 [Source:HGNC Symbol;Acc:HGNC:40742]	lncRNA	TRUE	TRUE	FALSE	Gene	havana	11	19978699	19981337	-1	TRUE
OPCs	NAXE	NAXE	FALSE	ENSG00000163382	NAXE	NAD(P)HX epimerase [Source:HGNC Symbol;Acc:HGNC:18453]	protein_coding	FALSE	FALSE	TRUE	Gene	ensembl_havana	1	156591743	156609507	1	TRUE
OPCs	NBEAL2	NBEAL2	FALSE	ENSG00000160796	NBEAL2	neurobeachin like 2 [Source:HGNC Symbol;Acc:HGNC:31928]	protein_coding	FALSE	FALSE	TRUE	Gene	ensembl_havana	3	46979666	47009707	1	TRUE
OPCs	NBL1	NBL1	FALSE	ENSG00000158747	NBL1	NBL1, DAN family BMP antagonist [Source:HGNC Symbol;Acc:HGNC:7650]	protein_coding	FALSE	FALSE	TRUE	Gene	ensembl_havana	1	19596979	19658456	1	TRUE
OPCs	NCALD	NCALD	FALSE	ENSG00000104490	NCALD	neurocalcin delta [Source:HGNC Symbol;Acc:HGNC:7655]	protein_coding	FALSE	FALSE	TRUE	Gene	ensembl_havana	8	101686542	102124907	-1	TRUE
OPCs	NCOA1	NCOA1	FALSE	ENSG00000084676	NCOA1	nuclear receptor coactivator 1 [Source:HGNC Symbol;Acc:HGNC:7668]	protein_coding	FALSE	FALSE	TRUE	Gene	ensembl_havana	2	24490992	24770702	1	TRUE
OPCs	NCOA7	NCOA7	FALSE	ENSG00000111912	NCOA7	nuclear receptor coactivator 7 [Source:HGNC Symbol;Acc:HGNC:21081]	protein_coding	FALSE	FALSE	TRUE	Gene	ensembl_havana	6	125780943	125932034	1	TRUE
OPCs	NDRG4	NDRG4	FALSE	ENSG00000103034	NDRG4	NDRG family member 4 [Source:HGNC Symbol;Acc:HGNC:14466]	protein_coding	FALSE	FALSE	TRUE	Gene	ensembl_havana	16	58462846	58513628	1	TRUE
OPCs	NDST3	NDST3	FALSE	ENSG00000164100	NDST3	N-deacetylase and N-sulfotransferase 3 [Source:HGNC Symbol;Acc:HGNC:7682]	protein_coding	FALSE	FALSE	TRUE	Gene	ensembl_havana	4	118033579	118258634	1	TRUE
OPCs	NDST4	NDST4	FALSE	ENSG00000138653	NDST4	N-deacetylase and N-sulfotransferase 4 [Source:HGNC Symbol;Acc:HGNC:20779]	protein_coding	FALSE	FALSE	TRUE	Gene	ensembl_havana	4	114827763	115113876	-1	TRUE
OPCs	NDUFA1	NDUFA1	FALSE	ENSG00000125356	NDUFA1	NADH:ubiquinone oxidoreductase subunit A1 [Source:HGNC Symbol;Acc:HGNC:7683]	protein_coding	FALSE	FALSE	TRUE	Gene	ensembl_havana	X	119871796	119876689	1	TRUE
OPCs	NDUFA2	NDUFA2	FALSE	ENSG00000131495	NDUFA2	NADH:ubiquinone oxidoreductase subunit A2 [Source:HGNC Symbol;Acc:HGNC:7685]	protein_coding	FALSE	FALSE	TRUE	Gene	ensembl_havana	5	140638740	140647771	-1	TRUE
OPCs	NDUFA3	NDUFA3	FALSE	ENSG00000170906	NDUFA3	NADH:ubiquinone oxidoreductase subunit A3 [Source:HGNC Symbol;Acc:HGNC:7686]	protein_coding	FALSE	FALSE	TRUE	Gene	ensembl_havana	19	54102728	54109257	1	TRUE
OPCs	NDUFA4	NDUFA4	FALSE	ENSG00000189043	NDUFA4	NDUFA4 mitochondrial complex associated [Source:HGNC Symbol;Acc:HGNC:7687]	protein_coding	FALSE	FALSE	TRUE	Gene	ensembl_havana	7	10931943	10940531	-1	TRUE
OPCs	NDUFAF3	NDUFAF3	FALSE	ENSG00000178057	NDUFAF3	NADH:ubiquinone oxidoreductase complex assembly factor 3 [Source:HGNC Symbol;Acc:HGNC:29918]	protein_coding	FALSE	FALSE	TRUE	Gene	ensembl_havana	3	49020459	49023495	1	TRUE
OPCs	NDUFB1	NDUFB1	FALSE	ENSG00000183648	NDUFB1	NADH:ubiquinone oxidoreductase subunit B1 [Source:HGNC Symbol;Acc:HGNC:7695]	protein_coding	FALSE	FALSE	TRUE	Gene	ensembl_havana	14	92116119	92121978	-1	TRUE
OPCs	NDUFB10	NDUFB10	FALSE	ENSG00000140990	NDUFB10	NADH:ubiquinone oxidoreductase subunit B10 [Source:HGNC Symbol;Acc:HGNC:7696]	protein_coding	FALSE	FALSE	TRUE	Gene	ensembl_havana	16	1959508	1962021	1	TRUE
OPCs	NDUFB11	NDUFB11	FALSE	ENSG00000147123	NDUFB11	NADH:ubiquinone oxidoreductase subunit B11 [Source:HGNC Symbol;Acc:HGNC:20372]	protein_coding	FALSE	FALSE	TRUE	Gene	ensembl_havana	X	47142071	47145466	-1	TRUE
OPCs	NDUFB2	NDUFB2	FALSE	ENSG00000090266	NDUFB2	NADH:ubiquinone oxidoreductase subunit B2 [Source:HGNC Symbol;Acc:HGNC:7697]	protein_coding	FALSE	FALSE	TRUE	Gene	ensembl_havana	7	140690777	140723923	1	TRUE
OPCs	NDUFB3	NDUFB3	FALSE	ENSG00000119013	NDUFB3	NADH:ubiquinone oxidoreductase subunit B3 [Source:HGNC Symbol;Acc:HGNC:7698]	protein_coding	FALSE	FALSE	TRUE	Gene	ensembl_havana	2	201071433	201085754	1	TRUE
OPCs	NDUFB6	NDUFB6	FALSE	ENSG00000165264	NDUFB6	NADH:ubiquinone oxidoreductase subunit B6 [Source:HGNC Symbol;Acc:HGNC:7701]	protein_coding	FALSE	FALSE	TRUE	Gene	ensembl_havana	9	32553001	32573184	-1	TRUE
OPCs	NDUFB7	NDUFB7	FALSE	ENSG00000099795	NDUFB7	NADH:ubiquinone oxidoreductase subunit B7 [Source:HGNC Symbol;Acc:HGNC:7702]	protein_coding	FALSE	FALSE	TRUE	Gene	ensembl_havana	19	14566078	14572066	-1	TRUE
OPCs	NDUFB9	NDUFB9	FALSE	ENSG00000147684	NDUFB9	NADH:ubiquinone oxidoreductase subunit B9 [Source:HGNC Symbol;Acc:HGNC:7704]	protein_coding	FALSE	FALSE	TRUE	Gene	ensembl_havana	8	124539101	124580648	1	TRUE
OPCs	NDUFC1	NDUFC1	FALSE	ENSG00000109390	NDUFC1	NADH:ubiquinone oxidoreductase subunit C1 [Source:HGNC Symbol;Acc:HGNC:7705]	protein_coding	FALSE	FALSE	TRUE	Gene	ensembl_havana	4	139266880	139302564	-1	TRUE
OPCs	NDUFS5	NDUFS5	FALSE	ENSG00000168653	NDUFS5	NADH:ubiquinone oxidoreductase subunit S5 [Source:HGNC Symbol;Acc:HGNC:7712]	protein_coding	FALSE	FALSE	TRUE	Gene	ensembl_havana	1	39026318	39034636	1	TRUE
OPCs	NDUFS8	NDUFS8	FALSE	ENSG00000110717	NDUFS8	NADH:ubiquinone oxidoreductase core subunit S8 [Source:HGNC Symbol;Acc:HGNC:7715]	protein_coding	FALSE	FALSE	TRUE	Gene	ensembl_havana	11	68030617	68036647	1	TRUE
OPCs	NEAT1	NEAT1	FALSE	ENSG00000245532	NEAT1	nuclear paraspeckle assembly transcript 1 [Source:HGNC Symbol;Acc:HGNC:30815]	lncRNA	TRUE	TRUE	FALSE	Gene	havana	11	65422774	65445540	1	TRUE
OPCs	NEBL-AS1	NEBL-AS1	FALSE	ENSG00000231920	NEBL-AS1	NEBL antisense RNA 1 [Source:HGNC Symbol;Acc:HGNC:44899]	lncRNA	TRUE	TRUE	FALSE	Gene	havana	10	21173599	21182579	1	TRUE
OPCs	NECAB1	NECAB1	FALSE	ENSG00000123119	NECAB1	N-terminal EF-hand calcium binding protein 1 [Source:HGNC Symbol;Acc:HGNC:20983]	protein_coding	FALSE	FALSE	TRUE	Gene	ensembl_havana	8	90791741	90959393	1	TRUE
OPCs	NECTIN3-AS1	NECTIN3-AS1	FALSE	ENSG00000242242	NECTIN3-AS1	NECTIN3 antisense RNA 1 [Source:HGNC Symbol;Acc:HGNC:40813]	lncRNA	TRUE	TRUE	FALSE	Gene	ensembl_havana	3	110469403	111071596	-1	TRUE
OPCs	NEDD4L	NEDD4L	FALSE	ENSG00000049759	NEDD4L	NEDD4 like E3 ubiquitin protein ligase [Source:HGNC Symbol;Acc:HGNC:7728]	protein_coding	FALSE	FALSE	TRUE	Gene	ensembl_havana	18	58044050	58401540	1	TRUE
OPCs	NEFH	NEFH	FALSE	ENSG00000100285	NEFH	neurofilament heavy chain [Source:HGNC Symbol;Acc:HGNC:7737]	protein_coding	FALSE	FALSE	TRUE	Gene	ensembl_havana	22	29480218	29491390	1	TRUE
OPCs	NEFL	NEFL	FALSE	ENSG00000277586	NEFL	neurofilament light chain [Source:HGNC Symbol;Acc:HGNC:7739]	protein_coding	FALSE	FALSE	TRUE	Gene	ensembl_havana	8	24950955	24956721	-1	TRUE
OPCs	NEFM	NEFM	FALSE	ENSG00000104722	NEFM	neurofilament medium chain [Source:HGNC Symbol;Acc:HGNC:7734]	protein_coding	FALSE	FALSE	TRUE	Gene	ensembl_havana	8	24913758	24919098	1	TRUE
OPCs	NEK10	NEK10	FALSE	ENSG00000163491	NEK10	NIMA related kinase 10 [Source:HGNC Symbol;Acc:HGNC:18592]	protein_coding	FALSE	FALSE	TRUE	Gene	ensembl_havana	3	27106484	27369460	-1	TRUE
OPCs	NELL1	NELL1	FALSE	ENSG00000165973	NELL1	neural EGFL like 1 [Source:HGNC Symbol;Acc:HGNC:7750]	protein_coding	FALSE	FALSE	TRUE	Gene	ensembl_havana	11	20669551	21577711	1	TRUE
OPCs	NELL2	NELL2	FALSE	ENSG00000184613	NELL2	neural EGFL like 2 [Source:HGNC Symbol;Acc:HGNC:7751]	protein_coding	FALSE	FALSE	TRUE	Gene	ensembl_havana	12	44508274	44921889	-1	TRUE
OPCs	NENF	NENF	FALSE	ENSG00000117691	NENF	neudesin neurotrophic factor [Source:HGNC Symbol;Acc:HGNC:30384]	protein_coding	FALSE	FALSE	TRUE	Gene	ensembl_havana	1	212432853	212446379	1	TRUE
OPCs	NETO2	NETO2	FALSE	ENSG00000171208	NETO2	neuropilin and tolloid like 2 [Source:HGNC Symbol;Acc:HGNC:14644]	protein_coding	FALSE	FALSE	TRUE	Gene	ensembl_havana	16	47077703	47144006	-1	TRUE
OPCs	NEU4	NEU4	FALSE	ENSG00000204099	NEU4	neuraminidase 4 [Source:HGNC Symbol;Acc:HGNC:21328]	protein_coding	FALSE	FALSE	TRUE	Gene	ensembl_havana	2	241808982	241817415	1	TRUE
OPCs	NEUROD2	NEUROD2	FALSE	ENSG00000171532	NEUROD2	neuronal differentiation 2 [Source:HGNC Symbol;Acc:HGNC:7763]	protein_coding	FALSE	FALSE	TRUE	Gene	ensembl_havana	17	39603536	39609777	-1	TRUE
OPCs	NEUROD6	NEUROD6	FALSE	ENSG00000164600	NEUROD6	neuronal differentiation 6 [Source:HGNC Symbol;Acc:HGNC:13804]	protein_coding	FALSE	FALSE	TRUE	Gene	ensembl_havana	7	31337465	31340726	-1	TRUE
OPCs	NEXMIF	NEXMIF	FALSE	ENSG00000050030	NEXMIF	neurite extension and migration factor [Source:HGNC Symbol;Acc:HGNC:29433]	protein_coding	FALSE	FALSE	TRUE	Gene	ensembl_havana	X	74732856	74925472	-1	TRUE
OPCs	NFKBIA	NFKBIA	FALSE	ENSG00000100906	NFKBIA	NFKB inhibitor alpha [Source:HGNC Symbol;Acc:HGNC:7797]	protein_coding	FALSE	FALSE	TRUE	Gene	ensembl_havana	14	35401079	35404749	-1	TRUE
OPCs	NGEF	NGEF	FALSE	ENSG00000066248	NGEF	neuronal guanine nucleotide exchange factor [Source:HGNC Symbol;Acc:HGNC:7807]	protein_coding	FALSE	FALSE	TRUE	Gene	ensembl_havana	2	232878686	233013263	-1	TRUE
OPCs	NGF	NGF	FALSE	ENSG00000134259	NGF	nerve growth factor [Source:HGNC Symbol;Acc:HGNC:7808]	protein_coding	FALSE	FALSE	TRUE	Gene	ensembl_havana	1	115285904	115338770	-1	TRUE
OPCs	NHP2	NHP2	FALSE	ENSG00000145912	NHP2	NHP2 ribonucleoprotein [Source:HGNC Symbol;Acc:HGNC:14377]	protein_coding	FALSE	FALSE	TRUE	Gene	ensembl_havana	5	178149459	178153961	-1	TRUE
OPCs	NHS	NHS	FALSE	ENSG00000188158	NHS	NHS actin remodeling regulator [Source:HGNC Symbol;Acc:HGNC:7820]	protein_coding	FALSE	FALSE	TRUE	Gene	ensembl_havana	X	17375200	17735994	1	TRUE
OPCs	NIM1K	NIM1K	FALSE	ENSG00000177453	NIM1K	NIM1 serine/threonine protein kinase [Source:HGNC Symbol;Acc:HGNC:28646]	protein_coding	FALSE	FALSE	TRUE	Gene	ensembl_havana	5	43192071	43280862	1	TRUE
OPCs	NKAIN2	NKAIN2	FALSE	ENSG00000188580	NKAIN2	sodium/potassium transporting ATPase interacting 2 [Source:HGNC Symbol;Acc:HGNC:16443]	protein_coding	FALSE	FALSE	TRUE	Gene	ensembl_havana	6	123803865	124825640	1	TRUE
OPCs	NKAIN3	NKAIN3	FALSE	ENSG00000185942	NKAIN3	sodium/potassium transporting ATPase interacting 3 [Source:HGNC Symbol;Acc:HGNC:26829]	protein_coding	FALSE	FALSE	TRUE	Gene	havana	8	62248591	63014000	1	TRUE
OPCs	NKAIN4	NKAIN4	FALSE	ENSG00000101198	NKAIN4	sodium/potassium transporting ATPase interacting 4 [Source:HGNC Symbol;Acc:HGNC:16191]	protein_coding	FALSE	FALSE	TRUE	Gene	ensembl_havana	20	63240784	63272694	-1	TRUE
OPCs	NLGN4Y	NLGN4Y	FALSE	ENSG00000165246	NLGN4Y	neuroligin 4 Y-linked [Source:HGNC Symbol;Acc:HGNC:15529]	protein_coding	FALSE	FALSE	TRUE	Gene	ensembl_havana	Y	14522573	14845654	1	TRUE
OPCs	NLRC4	NLRC4	FALSE	ENSG00000091106	NLRC4	NLR family CARD domain containing 4 [Source:HGNC Symbol;Acc:HGNC:16412]	protein_coding	FALSE	FALSE	TRUE	Gene	ensembl_havana	2	32224453	32265770	-1	TRUE
OPCs	NLRP1	NLRP1	FALSE	ENSG00000091592	NLRP1	NLR family pyrin domain containing 1 [Source:HGNC Symbol;Acc:HGNC:14374]	protein_coding	FALSE	FALSE	TRUE	Gene	ensembl_havana	17	5499415	5619424	-1	TRUE
OPCs	NMD3	NMD3	FALSE	ENSG00000169251	NMD3	NMD3 ribosome export adaptor [Source:HGNC Symbol;Acc:HGNC:24250]	protein_coding	FALSE	FALSE	TRUE	Gene	ensembl_havana	3	161104681	161253532	1	TRUE
OPCs	NME3	NME3	FALSE	ENSG00000103024	NME3	NME/NM23 nucleoside diphosphate kinase 3 [Source:HGNC Symbol;Acc:HGNC:7851]	protein_coding	FALSE	FALSE	TRUE	Gene	ensembl_havana	16	1770317	1771732	-1	TRUE
OPCs	NNAT	NNAT	FALSE	ENSG00000053438	NNAT	neuronatin [Source:HGNC Symbol;Acc:HGNC:7860]	protein_coding	FALSE	FALSE	TRUE	Gene	ensembl_havana	20	37521206	37523690	1	TRUE
OPCs	NOP10	NOP10	FALSE	ENSG00000182117	NOP10	NOP10 ribonucleoprotein [Source:HGNC Symbol;Acc:HGNC:14378]	protein_coding	FALSE	FALSE	TRUE	Gene	ensembl_havana	15	34339159	34343180	-1	TRUE
OPCs	NOP16	NOP16	FALSE	ENSG00000048162	NOP16	NOP16 nucleolar protein [Source:HGNC Symbol;Acc:HGNC:26934]	protein_coding	FALSE	FALSE	TRUE	Gene	ensembl_havana	5	176383933	176388927	-1	TRUE
OPCs	NORAD	NORAD	FALSE	ENSG00000260032	NORAD	non-coding RNA activated by DNA damage [Source:HGNC Symbol;Acc:HGNC:44311]	lncRNA	TRUE	TRUE	FALSE	Gene	havana	20	36042280	36051018	-1	TRUE
OPCs	NPAS2	NPAS2	FALSE	ENSG00000170485	NPAS2	neuronal PAS domain protein 2 [Source:HGNC Symbol;Acc:HGNC:7895]	protein_coding	FALSE	FALSE	TRUE	Gene	ensembl_havana	2	100820091	100996829	1	TRUE
OPCs	NPC2	NPC2	FALSE	ENSG00000119655	NPC2	NPC intracellular cholesterol transporter 2 [Source:HGNC Symbol;Acc:HGNC:14537]	protein_coding	FALSE	FALSE	TRUE	Gene	ensembl_havana	14	74476192	74494177	-1	TRUE
OPCs	NPIPA2	NPIPA2	FALSE	ENSG00000254852	NPIPA2	nuclear pore complex interacting protein family member A2 [Source:HGNC Symbol;Acc:HGNC:41979]	protein_coding	FALSE	FALSE	TRUE	Gene	ensembl_havana	16	14742533	14765462	1	TRUE
OPCs	NPM3	NPM3	FALSE	ENSG00000107833	NPM3	nucleophosmin/nucleoplasmin 3 [Source:HGNC Symbol;Acc:HGNC:7931]	protein_coding	FALSE	FALSE	TRUE	Gene	ensembl_havana	10	101781318	101783446	-1	TRUE
OPCs	NPNT	NPNT	FALSE	ENSG00000168743	NPNT	nephronectin [Source:HGNC Symbol;Acc:HGNC:27405]	protein_coding	FALSE	FALSE	TRUE	Gene	ensembl_havana	4	105894775	106004027	1	TRUE
OPCs	NPTX1	NPTX1	FALSE	ENSG00000171246	NPTX1	neuronal pentraxin 1 [Source:HGNC Symbol;Acc:HGNC:7952]	protein_coding	FALSE	FALSE	TRUE	Gene	ensembl_havana	17	80466834	80477843	-1	TRUE
OPCs	NPTX2	NPTX2	FALSE	ENSG00000106236	NPTX2	neuronal pentraxin 2 [Source:HGNC Symbol;Acc:HGNC:7953]	protein_coding	FALSE	FALSE	TRUE	Gene	ensembl_havana	7	98617285	98629869	1	TRUE
OPCs	NPY1R	NPY1R	FALSE	ENSG00000164128	NPY1R	neuropeptide Y receptor Y1 [Source:HGNC Symbol;Acc:HGNC:7956]	protein_coding	FALSE	FALSE	TRUE	Gene	ensembl_havana	4	163323962	163344852	-1	TRUE
OPCs	NR6A1	NR6A1	FALSE	ENSG00000148200	NR6A1	nuclear receptor subfamily 6 group A member 1 [Source:HGNC Symbol;Acc:HGNC:7985]	protein_coding	FALSE	FALSE	TRUE	Gene	ensembl_havana	9	124517275	124771311	-1	TRUE
OPCs	NREP	NREP	FALSE	ENSG00000134986	NREP	neuronal regeneration related protein [Source:HGNC Symbol;Acc:HGNC:16834]	protein_coding	FALSE	FALSE	TRUE	Gene	ensembl_havana	5	111662621	111997464	-1	TRUE
OPCs	NRG1	NRG1	FALSE	ENSG00000157168	NRG1	neuregulin 1 [Source:HGNC Symbol;Acc:HGNC:7997]	protein_coding	FALSE	FALSE	TRUE	Gene	ensembl_havana	8	31639222	32855666	1	TRUE
OPCs	NRGN	NRGN	FALSE	ENSG00000154146	NRGN	neurogranin [Source:HGNC Symbol;Acc:HGNC:8000]	protein_coding	FALSE	FALSE	TRUE	Gene	ensembl_havana	11	124739939	124747210	1	TRUE
OPCs	NRXN3	NRXN3	FALSE	ENSG00000021645	NRXN3	neurexin 3 [Source:HGNC Symbol;Acc:HGNC:8010]	protein_coding	FALSE	FALSE	TRUE	Gene	ensembl_havana	14	78170373	79868291	1	TRUE
OPCs	NSG1	NSG1	FALSE	ENSG00000168824	NSG1	neuronal vesicle trafficking associated 1 [Source:HGNC Symbol;Acc:HGNC:18790]	protein_coding	FALSE	FALSE	TRUE	Gene	ensembl_havana	4	4348140	4419058	1	TRUE
OPCs	NUAK1	NUAK1	FALSE	ENSG00000074590	NUAK1	NUAK family kinase 1 [Source:HGNC Symbol;Acc:HGNC:14311]	protein_coding	FALSE	FALSE	TRUE	Gene	ensembl_havana	12	106063345	106138954	-1	TRUE
OPCs	NUDT1	NUDT1	FALSE	ENSG00000106268	NUDT1	nudix hydrolase 1 [Source:HGNC Symbol;Acc:HGNC:8048]	protein_coding	FALSE	FALSE	TRUE	Gene	ensembl_havana	7	2242203	2251824	1	TRUE
OPCs	NUDT14	NUDT14	FALSE	ENSG00000183828	NUDT14	nudix hydrolase 14 [Source:HGNC Symbol;Acc:HGNC:20141]	protein_coding	FALSE	FALSE	TRUE	Gene	ensembl_havana	14	105172937	105181323	-1	TRUE
OPCs	NXPH1	NXPH1	FALSE	ENSG00000122584	NXPH1	neurexophilin 1 [Source:HGNC Symbol;Acc:HGNC:20693]	protein_coding	FALSE	FALSE	TRUE	Gene	ensembl_havana	7	8433609	8752961	1	TRUE
OPCs	NXPH3	NXPH3	FALSE	ENSG00000182575	NXPH3	neurexophilin 3 [Source:HGNC Symbol;Acc:HGNC:8077]	protein_coding	FALSE	FALSE	TRUE	Gene	ensembl_havana	17	49575871	49583827	1	TRUE
OPCs	NYAP2	NYAP2	FALSE	ENSG00000144460	NYAP2	neuronal tyrosine-phosphorylated phosphoinositide-3-kinase adaptor 2 [Source:HGNC Symbol;Acc:HGNC:29291]	protein_coding	FALSE	FALSE	TRUE	Gene	ensembl_havana	2	225399710	225729887	1	TRUE
OPCs	OAT	OAT	FALSE	ENSG00000065154	OAT	ornithine aminotransferase [Source:HGNC Symbol;Acc:HGNC:8091]	protein_coding	FALSE	FALSE	TRUE	Gene	ensembl_havana	10	124397298	124419760	-1	TRUE
OPCs	OCA2	OCA2	FALSE	ENSG00000104044	OCA2	OCA2 melanosomal transmembrane protein [Source:HGNC Symbol;Acc:HGNC:8101]	protein_coding	FALSE	FALSE	TRUE	Gene	ensembl_havana	15	27754874	28099664	-1	TRUE
OPCs	OCIAD2	OCIAD2	FALSE	ENSG00000145247	OCIAD2	OCIA domain containing 2 [Source:HGNC Symbol;Acc:HGNC:28685]	protein_coding	FALSE	FALSE	TRUE	Gene	ensembl_havana	4	48885019	48906937	-1	TRUE
OPCs	OGFOD2	OGFOD2	FALSE	ENSG00000111325	OGFOD2	2-oxoglutarate and iron dependent oxygenase domain containing 2 [Source:HGNC Symbol;Acc:HGNC:25823]	protein_coding	FALSE	FALSE	TRUE	Gene	ensembl_havana	12	122974580	122980043	1	TRUE
OPCs	OLFM3	OLFM3	FALSE	ENSG00000118733	OLFM3	olfactomedin 3 [Source:HGNC Symbol;Acc:HGNC:17990]	protein_coding	FALSE	FALSE	TRUE	Gene	ensembl_havana	1	101802560	101997020	-1	TRUE
OPCs	OLIG1	OLIG1	FALSE	ENSG00000184221	OLIG1	oligodendrocyte transcription factor 1 [Source:HGNC Symbol;Acc:HGNC:16983]	protein_coding	FALSE	FALSE	TRUE	Gene	ensembl_havana	21	33070141	33072413	1	TRUE
OPCs	OLIG2	OLIG2	FALSE	ENSG00000205927	OLIG2	oligodendrocyte transcription factor 2 [Source:HGNC Symbol;Acc:HGNC:9398]	protein_coding	FALSE	FALSE	TRUE	Gene	ensembl_havana	21	33025327	33029196	1	TRUE
OPCs	OMG	OMG	FALSE	ENSG00000126861	OMG	oligodendrocyte myelin glycoprotein [Source:HGNC Symbol;Acc:HGNC:8135]	protein_coding	FALSE	FALSE	TRUE	Gene	ensembl_havana	17	31272013	31297539	-1	TRUE
OPCs	OOEP	OOEP	FALSE	ENSG00000203907	OOEP	oocyte expressed protein [Source:HGNC Symbol;Acc:HGNC:21382]	protein_coding	FALSE	FALSE	TRUE	Gene	ensembl_havana	6	73368555	73395133	-1	TRUE
OPCs	OPALIN	OPALIN	FALSE	ENSG00000197430	OPALIN	oligodendrocytic myelin paranodal and inner loop protein [Source:HGNC Symbol;Acc:HGNC:20707]	protein_coding	FALSE	FALSE	TRUE	Gene	ensembl_havana	10	96343216	96359365	-1	TRUE
OPCs	OPRD1	OPRD1	FALSE	ENSG00000116329	OPRD1	opioid receptor delta 1 [Source:HGNC Symbol;Acc:HGNC:8153]	protein_coding	FALSE	FALSE	TRUE	Gene	ensembl_havana	1	28812170	28871267	1	TRUE
OPCs	OPRL1	OPRL1	FALSE	ENSG00000125510	OPRL1	opioid related nociceptin receptor 1 [Source:HGNC Symbol;Acc:HGNC:8155]	protein_coding	FALSE	FALSE	TRUE	Gene	ensembl_havana	20	64079967	64100649	1	TRUE
OPCs	OSBPL10	OSBPL10	FALSE	ENSG00000144645	OSBPL10	oxysterol binding protein like 10 [Source:HGNC Symbol;Acc:HGNC:16395]	protein_coding	FALSE	FALSE	TRUE	Gene	ensembl_havana	3	31657888	32077580	-1	TRUE
OPCs	OSBPL3	OSBPL3	FALSE	ENSG00000070882	OSBPL3	oxysterol binding protein like 3 [Source:HGNC Symbol;Acc:HGNC:16370]	protein_coding	FALSE	FALSE	TRUE	Gene	ensembl_havana	7	24796540	24981634	-1	TRUE
OPCs	OSMR	OSMR	FALSE	ENSG00000145623	OSMR	oncostatin M receptor [Source:HGNC Symbol;Acc:HGNC:8507]	protein_coding	FALSE	FALSE	TRUE	Gene	ensembl_havana	5	38845852	38945596	1	TRUE
OPCs	OSMR-AS1	OSMR-DT	TRUE	ENSG00000249740	OSMR-DT	OSMR divergent transcript [Source:HGNC Symbol;Acc:HGNC:50296]	lncRNA	TRUE	TRUE	FALSE	Gene	havana	5	38668922	38845956	-1	TRUE
OPCs	OST4	OST4	FALSE	ENSG00000228474	OST4	oligosaccharyltransferase complex subunit 4, non-catalytic [Source:HGNC Symbol;Acc:HGNC:32483]	protein_coding	FALSE	FALSE	TRUE	Gene	ensembl_havana	2	27070470	27071685	-1	TRUE
OPCs	OXR1	OXR1	FALSE	ENSG00000164830	OXR1	oxidation resistance 1 [Source:HGNC Symbol;Acc:HGNC:15822]	protein_coding	FALSE	FALSE	TRUE	Gene	ensembl_havana	8	106270144	106752694	1	TRUE
OPCs	P2RY11	P2RY11	FALSE	ENSG00000244165	P2RY11	purinergic receptor P2Y11 [Source:HGNC Symbol;Acc:HGNC:8540]	protein_coding	FALSE	FALSE	TRUE	Gene	ensembl_havana	19	10111693	10115372	1	TRUE
OPCs	P2RY14	P2RY14	FALSE	ENSG00000174944	P2RY14	purinergic receptor P2Y14 [Source:HGNC Symbol;Acc:HGNC:16442]	protein_coding	FALSE	FALSE	TRUE	Gene	ensembl_havana	3	151212115	151278811	-1	TRUE
OPCs	P3H2	P3H2	FALSE	ENSG00000090530	P3H2	prolyl 3-hydroxylase 2 [Source:HGNC Symbol;Acc:HGNC:19317]	protein_coding	FALSE	FALSE	TRUE	Gene	ensembl_havana	3	189956728	190122437	-1	TRUE
OPCs	P4HA1	P4HA1	FALSE	ENSG00000122884	P4HA1	prolyl 4-hydroxylase subunit alpha 1 [Source:HGNC Symbol;Acc:HGNC:8546]	protein_coding	FALSE	FALSE	TRUE	Gene	ensembl_havana	10	73005811	73096983	-1	TRUE
OPCs	PACRG	PACRG	FALSE	ENSG00000112530	PACRG	parkin coregulated [Source:HGNC Symbol;Acc:HGNC:19152]	protein_coding	FALSE	FALSE	TRUE	Gene	ensembl_havana	6	162727132	163315500	1	TRUE
OPCs	PACSIN1	PACSIN1	FALSE	ENSG00000124507	PACSIN1	protein kinase C and casein kinase substrate in neurons 1 [Source:HGNC Symbol;Acc:HGNC:8570]	protein_coding	FALSE	FALSE	TRUE	Gene	ensembl_havana	6	34466061	34535229	1	TRUE
OPCs	PAK3	PAK3	FALSE	ENSG00000077264	PAK3	p21 (RAC1) activated kinase 3 [Source:HGNC Symbol;Acc:HGNC:8592]	protein_coding	FALSE	FALSE	TRUE	Gene	ensembl_havana	X	110944285	111227361	1	TRUE
OPCs	PAMR1	PAMR1	FALSE	ENSG00000149090	PAMR1	peptidase domain containing associated with muscle regeneration 1 [Source:HGNC Symbol;Acc:HGNC:24554]	protein_coding	FALSE	FALSE	TRUE	Gene	ensembl_havana	11	35431823	35530300	-1	TRUE
OPCs	PAPPA	PAPPA	FALSE	ENSG00000182752	PAPPA	pappalysin 1 [Source:HGNC Symbol;Acc:HGNC:8602]	protein_coding	FALSE	FALSE	TRUE	Gene	ensembl_havana	9	116153791	116402321	1	TRUE
OPCs	PAPPA2	PAPPA2	FALSE	ENSG00000116183	PAPPA2	pappalysin 2 [Source:HGNC Symbol;Acc:HGNC:14615]	protein_coding	FALSE	FALSE	TRUE	Gene	ensembl_havana	1	176463171	176845601	1	TRUE
OPCs	PAQR7	PAQR7	FALSE	ENSG00000182749	PAQR7	progestin and adipoQ receptor family member 7 [Source:HGNC Symbol;Acc:HGNC:23146]	protein_coding	FALSE	FALSE	TRUE	Gene	ensembl_havana	1	25861484	25875874	-1	TRUE
OPCs	PARD3B	PARD3B	FALSE	ENSG00000116117	PARD3B	par-3 family cell polarity regulator beta [Source:HGNC Symbol;Acc:HGNC:14446]	protein_coding	FALSE	FALSE	TRUE	Gene	ensembl_havana	2	204545475	205620162	1	TRUE
OPCs	PARK7	PARK7	FALSE	ENSG00000116288	PARK7	Parkinsonism associated deglycase [Source:HGNC Symbol;Acc:HGNC:16369]	protein_coding	FALSE	FALSE	TRUE	Gene	ensembl_havana	1	7954264	7985505	1	TRUE
OPCs	PARM1	PARM1	FALSE	ENSG00000169116	PARM1	prostate androgen-regulated mucin-like protein 1 [Source:HGNC Symbol;Acc:HGNC:24536]	protein_coding	FALSE	FALSE	TRUE	Gene	ensembl_havana	4	74933041	75050115	1	TRUE
OPCs	PART1	PART1	FALSE	ENSG00000152931	PART1	prostate androgen-regulated transcript 1 [Source:HGNC Symbol;Acc:HGNC:17263]	lncRNA	TRUE	TRUE	FALSE	Gene	ensembl_havana	5	60487713	60548813	1	TRUE
OPCs	PATJ	PATJ	FALSE	ENSG00000132849	PATJ	PATJ crumbs cell polarity complex component [Source:HGNC Symbol;Acc:HGNC:28881]	protein_coding	FALSE	FALSE	TRUE	Gene	ensembl_havana	1	61742477	62178675	1	TRUE
OPCs	PAX6	PAX6	FALSE	ENSG00000007372	PAX6	paired box 6 [Source:HGNC Symbol;Acc:HGNC:8620]	protein_coding	FALSE	FALSE	TRUE	Gene	ensembl_havana	11	31784779	31817961	-1	TRUE
OPCs	PBX3	PBX3	FALSE	ENSG00000167081	PBX3	PBX homeobox 3 [Source:HGNC Symbol;Acc:HGNC:8634]	protein_coding	FALSE	FALSE	TRUE	Gene	ensembl_havana	9	125746737	125967377	1	TRUE
OPCs	PCAT1	PCAT1	FALSE	ENSG00000253438	PCAT1	prostate cancer associated transcript 1 [Source:HGNC Symbol;Acc:HGNC:43022]	lncRNA	TRUE	TRUE	FALSE	Gene	havana	8	126556323	127419050	1	TRUE
OPCs	PCBP3	PCBP3	FALSE	ENSG00000183570	PCBP3	poly(rC) binding protein 3 [Source:HGNC Symbol;Acc:HGNC:8651]	protein_coding	FALSE	FALSE	TRUE	Gene	ensembl_havana	21	45643694	45942454	1	TRUE
OPCs	PCDH11X	PCDH11X	FALSE	ENSG00000102290	PCDH11X	protocadherin 11 X-linked [Source:HGNC Symbol;Acc:HGNC:8656]	protein_coding	FALSE	FALSE	TRUE	Gene	ensembl_havana	X	91779261	92623230	1	TRUE
OPCs	PCDH11Y	PCDH11Y	FALSE	ENSG00000099715	PCDH11Y	protocadherin 11 Y-linked [Source:HGNC Symbol;Acc:HGNC:15813]	protein_coding	FALSE	FALSE	TRUE	Gene	ensembl_havana	Y	5000226	5742224	1	TRUE
OPCs	PCDH7	PCDH7	FALSE	ENSG00000169851	PCDH7	protocadherin 7 [Source:HGNC Symbol;Acc:HGNC:8659]	protein_coding	FALSE	FALSE	TRUE	Gene	ensembl_havana	4	30720369	31146805	1	TRUE
OPCs	PCDH8	PCDH8	FALSE	ENSG00000136099	PCDH8	protocadherin 8 [Source:HGNC Symbol;Acc:HGNC:8660]	protein_coding	FALSE	FALSE	TRUE	Gene	ensembl_havana	13	52842889	52848641	-1	TRUE
OPCs	PCDH9-AS1	PCDH9-AS1	FALSE	ENSG00000234527	PCDH9-AS1	PCDH9 antisense RNA 1 [Source:HGNC Symbol;Acc:HGNC:39897]	lncRNA	TRUE	TRUE	FALSE	Gene	havana	13	66303871	66323561	1	TRUE
OPCs	PCDH9-AS2	PCDH9-AS2	FALSE	ENSG00000228842	PCDH9-AS2	PCDH9 antisense RNA 2 [Source:HGNC Symbol;Acc:HGNC:39896]	lncRNA	TRUE	TRUE	FALSE	Gene	havana	13	66825169	66929890	1	TRUE
OPCs	PCED1B	PCED1B	FALSE	ENSG00000179715	PCED1B	PC-esterase domain containing 1B [Source:HGNC Symbol;Acc:HGNC:28255]	protein_coding	FALSE	FALSE	TRUE	Gene	ensembl_havana	12	47077945	47236664	1	TRUE
OPCs	PCLO	PCLO	FALSE	ENSG00000186472	PCLO	piccolo presynaptic cytomatrix protein [Source:HGNC Symbol;Acc:HGNC:13406]	protein_coding	FALSE	FALSE	TRUE	Gene	ensembl_havana	7	82754012	83162930	-1	TRUE
OPCs	PCMT1	PCMT1	FALSE	ENSG00000120265	PCMT1	protein-L-isoaspartate (D-aspartate) O-methyltransferase [Source:HGNC Symbol;Acc:HGNC:8728]	protein_coding	FALSE	FALSE	TRUE	Gene	ensembl_havana	6	149749431	149811421	1	TRUE
OPCs	PCOLCE2	PCOLCE2	FALSE	ENSG00000163710	PCOLCE2	procollagen C-endopeptidase enhancer 2 [Source:HGNC Symbol;Acc:HGNC:8739]	protein_coding	FALSE	FALSE	TRUE	Gene	ensembl_havana	3	142815922	142889206	-1	TRUE
OPCs	PCSK1	PCSK1	FALSE	ENSG00000175426	PCSK1	proprotein convertase subtilisin/kexin type 1 [Source:HGNC Symbol;Acc:HGNC:8743]	protein_coding	FALSE	FALSE	TRUE	Gene	ensembl_havana	5	96390333	96434143	-1	TRUE
OPCs	PCSK1N	PCSK1N	FALSE	ENSG00000102109	PCSK1N	proprotein convertase subtilisin/kexin type 1 inhibitor [Source:HGNC Symbol;Acc:HGNC:17301]	protein_coding	FALSE	FALSE	TRUE	Gene	ensembl_havana	X	48831088	48835632	-1	TRUE
OPCs	PCSK2	PCSK2	FALSE	ENSG00000125851	PCSK2	proprotein convertase subtilisin/kexin type 2 [Source:HGNC Symbol;Acc:HGNC:8744]	protein_coding	FALSE	FALSE	TRUE	Gene	ensembl_havana	20	17226107	17484578	1	TRUE
OPCs	PCSK6	PCSK6	FALSE	ENSG00000140479	PCSK6	proprotein convertase subtilisin/kexin type 6 [Source:HGNC Symbol;Acc:HGNC:8569]	protein_coding	FALSE	FALSE	TRUE	Gene	ensembl_havana	15	101289784	101525202	-1	TRUE
OPCs	PDE10A	PDE10A	FALSE	ENSG00000112541	PDE10A	phosphodiesterase 10A [Source:HGNC Symbol;Acc:HGNC:8772]	protein_coding	FALSE	FALSE	TRUE	Gene	ensembl_havana	6	165327287	165988117	-1	TRUE
OPCs	PDE1A	PDE1A	FALSE	ENSG00000115252	PDE1A	phosphodiesterase 1A [Source:HGNC Symbol;Acc:HGNC:8774]	protein_coding	FALSE	FALSE	TRUE	Gene	ensembl_havana	2	182139968	182523359	-1	TRUE
OPCs	PDE3A	PDE3A	FALSE	ENSG00000172572	PDE3A	phosphodiesterase 3A [Source:HGNC Symbol;Acc:HGNC:8778]	protein_coding	FALSE	FALSE	TRUE	Gene	ensembl_havana	12	20368537	20688583	1	TRUE
OPCs	PDE3B	PDE3B	FALSE	ENSG00000152270	PDE3B	phosphodiesterase 3B [Source:HGNC Symbol;Acc:HGNC:8779]	protein_coding	FALSE	FALSE	TRUE	Gene	ensembl_havana	11	14643663	14874614	1	TRUE
OPCs	PDE5A	PDE5A	FALSE	ENSG00000138735	PDE5A	phosphodiesterase 5A [Source:HGNC Symbol;Acc:HGNC:8784]	protein_coding	FALSE	FALSE	TRUE	Gene	ensembl_havana	4	119494397	119628804	-1	TRUE
OPCs	PDE6C	PDE6C	FALSE	ENSG00000095464	PDE6C	phosphodiesterase 6C [Source:HGNC Symbol;Acc:HGNC:8787]	protein_coding	FALSE	FALSE	TRUE	Gene	ensembl_havana	10	93612537	93666010	1	TRUE
OPCs	PDGFD	PDGFD	FALSE	ENSG00000170962	PDGFD	platelet derived growth factor D [Source:HGNC Symbol;Acc:HGNC:30620]	protein_coding	FALSE	FALSE	TRUE	Gene	ensembl_havana	11	103907189	104164379	-1	TRUE
OPCs	PDIA2	PDIA2	FALSE	ENSG00000185615	PDIA2	protein disulfide isomerase family A member 2 [Source:HGNC Symbol;Acc:HGNC:14180]	protein_coding	FALSE	FALSE	TRUE	Gene	ensembl_havana	16	283152	287215	1	TRUE
OPCs	PDPN	PDPN	FALSE	ENSG00000162493	PDPN	podoplanin [Source:HGNC Symbol;Acc:HGNC:29602]	protein_coding	FALSE	FALSE	TRUE	Gene	ensembl_havana	1	13583465	13617957	1	TRUE
OPCs	PDZD4	PDZD4	FALSE	ENSG00000067840	PDZD4	PDZ domain containing 4 [Source:HGNC Symbol;Acc:HGNC:21167]	protein_coding	FALSE	FALSE	TRUE	Gene	ensembl_havana	X	153802166	153830930	-1	TRUE
OPCs	PDZRN3	PDZRN3	FALSE	ENSG00000121440	PDZRN3	PDZ domain containing ring finger 3 [Source:HGNC Symbol;Acc:HGNC:17704]	protein_coding	FALSE	FALSE	TRUE	Gene	ensembl_havana	3	73382431	73624941	-1	TRUE
OPCs	PDZRN4	PDZRN4	FALSE	ENSG00000165966	PDZRN4	PDZ domain containing ring finger 4 [Source:HGNC Symbol;Acc:HGNC:30552]	protein_coding	FALSE	FALSE	TRUE	Gene	ensembl_havana	12	41188320	41574745	1	TRUE
OPCs	PEBP1	PEBP1	FALSE	ENSG00000089220	PEBP1	phosphatidylethanolamine binding protein 1 [Source:HGNC Symbol;Acc:HGNC:8630]	protein_coding	FALSE	FALSE	TRUE	Gene	ensembl_havana	12	118136071	118145584	1	TRUE
OPCs	PEX5L	PEX5L	FALSE	ENSG00000114757	PEX5L	peroxisomal biogenesis factor 5 like [Source:HGNC Symbol;Acc:HGNC:30024]	protein_coding	FALSE	FALSE	TRUE	Gene	ensembl_havana	3	179794958	180037053	-1	TRUE
OPCs	PFDN2	PFDN2	FALSE	ENSG00000143256	PFDN2	prefoldin subunit 2 [Source:HGNC Symbol;Acc:HGNC:8867]	protein_coding	FALSE	FALSE	TRUE	Gene	ensembl_havana	1	161100556	161118069	-1	TRUE
OPCs	PFDN5	PFDN5	FALSE	ENSG00000123349	PFDN5	prefoldin subunit 5 [Source:HGNC Symbol;Acc:HGNC:8869]	protein_coding	FALSE	FALSE	TRUE	Gene	ensembl_havana	12	53295291	53299452	1	TRUE
OPCs	PFDN6	PFDN6	FALSE	ENSG00000204220	PFDN6	prefoldin subunit 6 [Source:HGNC Symbol;Acc:HGNC:4926]	protein_coding	FALSE	FALSE	TRUE	Gene	ensembl_havana	6	33288680	33298401	1	TRUE
OPCs	PFN1	PFN1	FALSE	ENSG00000108518	PFN1	profilin 1 [Source:HGNC Symbol;Acc:HGNC:8881]	protein_coding	FALSE	FALSE	TRUE	Gene	ensembl_havana	17	4945652	4950517	-1	TRUE
OPCs	PGAM1	PGAM1	FALSE	ENSG00000171314	PGAM1	phosphoglycerate mutase 1 [Source:HGNC Symbol;Acc:HGNC:8888]	protein_coding	FALSE	FALSE	TRUE	Gene	ensembl_havana	10	97426124	97433444	1	TRUE
OPCs	PGRMC1	PGRMC1	FALSE	ENSG00000101856	PGRMC1	progesterone receptor membrane component 1 [Source:HGNC Symbol;Acc:HGNC:16090]	protein_coding	FALSE	FALSE	TRUE	Gene	ensembl_havana	X	119236244	119244468	1	TRUE
OPCs	PHACTR1	PHACTR1	FALSE	ENSG00000112137	PHACTR1	phosphatase and actin regulator 1 [Source:HGNC Symbol;Acc:HGNC:20990]	protein_coding	FALSE	FALSE	TRUE	Gene	havana	6	12716312	13290446	1	TRUE
OPCs	PHACTR2	PHACTR2	FALSE	ENSG00000112419	PHACTR2	phosphatase and actin regulator 2 [Source:HGNC Symbol;Acc:HGNC:20956]	protein_coding	FALSE	FALSE	TRUE	Gene	ensembl_havana	6	143536845	143831185	1	TRUE
OPCs	PHF24	PHF24	FALSE	ENSG00000122733	PHF24	PHD finger protein 24 [Source:HGNC Symbol;Acc:HGNC:29180]	protein_coding	FALSE	FALSE	TRUE	Gene	ensembl_havana	9	34957608	34982544	1	TRUE
OPCs	PHLDA1	PHLDA1	FALSE	ENSG00000139289	PHLDA1	pleckstrin homology like domain family A member 1 [Source:HGNC Symbol;Acc:HGNC:8933]	protein_coding	FALSE	FALSE	TRUE	Gene	ensembl_havana	12	76025447	76031776	-1	TRUE
OPCs	PHPT1	PHPT1	FALSE	ENSG00000054148	PHPT1	phosphohistidine phosphatase 1 [Source:HGNC Symbol;Acc:HGNC:30033]	protein_coding	FALSE	FALSE	TRUE	Gene	ensembl_havana	9	136848724	136851039	1	TRUE
OPCs	PHYHIP	PHYHIP	FALSE	ENSG00000168490	PHYHIP	phytanoyl-CoA 2-hydroxylase interacting protein [Source:HGNC Symbol;Acc:HGNC:16865]	protein_coding	FALSE	FALSE	TRUE	Gene	ensembl_havana	8	22219703	22232101	-1	TRUE
OPCs	PIGN	PIGN	FALSE	ENSG00000197563	PIGN	phosphatidylinositol glycan anchor biosynthesis class N [Source:HGNC Symbol;Acc:HGNC:8967]	protein_coding	FALSE	FALSE	TRUE	Gene	ensembl_havana	18	61905255	62187118	-1	TRUE
OPCs	PIK3C2G	PIK3C2G	FALSE	ENSG00000139144	PIK3C2G	phosphatidylinositol-4-phosphate 3-kinase catalytic subunit type 2 gamma [Source:HGNC Symbol;Acc:HGNC:8973]	protein_coding	FALSE	FALSE	TRUE	Gene	ensembl_havana	12	18242960	18648416	1	TRUE
OPCs	PINK1-AS	PINK1-AS	FALSE	ENSG00000117242	PINK1-AS	PINK1 antisense RNA [Source:HGNC Symbol;Acc:HGNC:38872]	lncRNA	TRUE	TRUE	FALSE	Gene	havana	1	20642657	20652193	-1	TRUE
OPCs	PIP5K1B	PIP5K1B	FALSE	ENSG00000107242	PIP5K1B	phosphatidylinositol-4-phosphate 5-kinase type 1 beta [Source:HGNC Symbol;Acc:HGNC:8995]	protein_coding	FALSE	FALSE	TRUE	Gene	ensembl_havana	9	68705190	69009191	1	TRUE
OPCs	PITPNC1	PITPNC1	FALSE	ENSG00000154217	PITPNC1	phosphatidylinositol transfer protein cytoplasmic 1 [Source:HGNC Symbol;Acc:HGNC:21045]	protein_coding	FALSE	FALSE	TRUE	Gene	ensembl_havana	17	67377281	67697256	1	TRUE
OPCs	PKIA	PKIA	FALSE	ENSG00000171033	PKIA	cAMP-dependent protein kinase inhibitor alpha [Source:HGNC Symbol;Acc:HGNC:9017]	protein_coding	FALSE	FALSE	TRUE	Gene	ensembl_havana	8	78516303	78605267	1	TRUE
OPCs	PKM	PKM	FALSE	ENSG00000067225	PKM	pyruvate kinase M1/2 [Source:HGNC Symbol;Acc:HGNC:9021]	protein_coding	FALSE	FALSE	TRUE	Gene	ensembl_havana	15	72199026	72231819	-1	TRUE
OPCs	PKN2-AS1	PKN2-AS1	FALSE	ENSG00000237505	PKN2-AS1	PKN2 antisense RNA 1 [Source:HGNC Symbol;Acc:HGNC:50597]	lncRNA	TRUE	TRUE	FALSE	Gene	havana	1	87620803	88685450	-1	TRUE
OPCs	PLA2R1	PLA2R1	FALSE	ENSG00000153246	PLA2R1	phospholipase A2 receptor 1 [Source:HGNC Symbol;Acc:HGNC:9042]	protein_coding	FALSE	FALSE	TRUE	Gene	ensembl_havana	2	159932006	160062636	-1	TRUE
OPCs	PLAT	PLAT	FALSE	ENSG00000104368	PLAT	plasminogen activator, tissue type [Source:HGNC Symbol;Acc:HGNC:9051]	protein_coding	FALSE	FALSE	TRUE	Gene	ensembl_havana	8	42174718	42207709	-1	TRUE
OPCs	PLCH1	PLCH1	FALSE	ENSG00000114805	PLCH1	phospholipase C eta 1 [Source:HGNC Symbol;Acc:HGNC:29185]	protein_coding	FALSE	FALSE	TRUE	Gene	ensembl_havana	3	155375580	155745085	-1	TRUE
OPCs	PLCH2	PLCH2	FALSE	ENSG00000149527	PLCH2	phospholipase C eta 2 [Source:HGNC Symbol;Acc:HGNC:29037]	protein_coding	FALSE	FALSE	TRUE	Gene	ensembl_havana	1	2425980	2505532	1	TRUE
OPCs	PLCL1	PLCL1	FALSE	ENSG00000115896	PLCL1	phospholipase C like 1 (inactive) [Source:HGNC Symbol;Acc:HGNC:9063]	protein_coding	FALSE	FALSE	TRUE	Gene	ensembl_havana	2	197804593	198572581	1	TRUE
OPCs	PLCXD3	PLCXD3	FALSE	ENSG00000182836	PLCXD3	phosphatidylinositol specific phospholipase C X domain containing 3 [Source:HGNC Symbol;Acc:HGNC:31822]	protein_coding	FALSE	FALSE	TRUE	Gene	ensembl_havana	5	41306952	41510601	-1	TRUE
OPCs	PLEKHA7	PLEKHA7	FALSE	ENSG00000166689	PLEKHA7	pleckstrin homology domain containing A7 [Source:HGNC Symbol;Acc:HGNC:27049]	protein_coding	FALSE	FALSE	TRUE	Gene	ensembl_havana	11	16777297	17014420	-1	TRUE
OPCs	PLK2	PLK2	FALSE	ENSG00000145632	PLK2	polo like kinase 2 [Source:HGNC Symbol;Acc:HGNC:19699]	protein_coding	FALSE	FALSE	TRUE	Gene	ensembl_havana	5	58453982	58460139	-1	TRUE
OPCs	PLK5	PLK5	FALSE	ENSG00000185988	PLK5	polo like kinase 5 (inactive) [Source:HGNC Symbol;Acc:HGNC:27001]	protein_coding	FALSE	FALSE	TRUE	Gene	ensembl_havana	19	1508023	1536046	1	TRUE
OPCs	PLP1	PLP1	FALSE	ENSG00000123560	PLP1	proteolipid protein 1 [Source:HGNC Symbol;Acc:HGNC:9086]	protein_coding	FALSE	FALSE	TRUE	Gene	ensembl_havana	X	103769047	103792677	1	TRUE
OPCs	PLPP3	PLPP3	FALSE	ENSG00000162407	PLPP3	phospholipid phosphatase 3 [Source:HGNC Symbol;Acc:HGNC:9229]	protein_coding	FALSE	FALSE	TRUE	Gene	ensembl_havana	1	56494761	56645301	-1	TRUE
OPCs	PLS3	PLS3	FALSE	ENSG00000102024	PLS3	plastin 3 [Source:HGNC Symbol;Acc:HGNC:9091]	protein_coding	FALSE	FALSE	TRUE	Gene	ensembl_havana	X	115560928	115650861	1	TRUE
OPCs	PLXDC2	PLXDC2	FALSE	ENSG00000120594	PLXDC2	plexin domain containing 2 [Source:HGNC Symbol;Acc:HGNC:21013]	protein_coding	FALSE	FALSE	TRUE	Gene	ensembl_havana	10	19815943	20289856	1	TRUE
OPCs	PMP2	PMP2	FALSE	ENSG00000147588	PMP2	peripheral myelin protein 2 [Source:HGNC Symbol;Acc:HGNC:9117]	protein_coding	FALSE	FALSE	TRUE	Gene	ensembl_havana	8	81440326	81447518	-1	TRUE
OPCs	PNCK	PNCK	FALSE	ENSG00000130822	PNCK	pregnancy up-regulated nonubiquitous CaM kinase [Source:HGNC Symbol;Acc:HGNC:13415]	protein_coding	FALSE	FALSE	TRUE	Gene	ensembl_havana	X	153669730	153689033	-1	TRUE
OPCs	PNKD	PNKD	FALSE	ENSG00000127838	PNKD	PNKD metallo-beta-lactamase domain containing [Source:HGNC Symbol;Acc:HGNC:9153]	protein_coding	FALSE	FALSE	TRUE	Gene	ensembl_havana	2	218269651	218346793	1	TRUE
OPCs	PNMA2	PNMA2	FALSE	ENSG00000240694	PNMA2	PNMA family member 2 [Source:HGNC Symbol;Acc:HGNC:9159]	protein_coding	FALSE	FALSE	TRUE	Gene	ensembl_havana	8	26504701	26514092	-1	TRUE
OPCs	PNPLA1	PNPLA1	FALSE	ENSG00000180316	PNPLA1	patatin like domain 1, omega-hydroxyceramide transacylase [Source:HGNC Symbol;Acc:HGNC:21246]	protein_coding	FALSE	FALSE	TRUE	Gene	ensembl_havana	6	36243203	36313955	1	TRUE
OPCs	POLD4	POLD4	FALSE	ENSG00000175482	POLD4	DNA polymerase delta 4, accessory subunit [Source:HGNC Symbol;Acc:HGNC:14106]	protein_coding	FALSE	FALSE	TRUE	Gene	ensembl_havana	11	67350772	67356972	-1	TRUE
OPCs	POLE4	POLE4	FALSE	ENSG00000115350	POLE4	DNA polymerase epsilon 4, accessory subunit [Source:HGNC Symbol;Acc:HGNC:18755]	protein_coding	FALSE	FALSE	TRUE	Gene	ensembl_havana	2	74958643	74970128	1	TRUE
OPCs	POLR2F	POLR2F	FALSE	ENSG00000100142	POLR2F	RNA polymerase II, I and III subunit F [Source:HGNC Symbol;Acc:HGNC:9193]	protein_coding	FALSE	FALSE	TRUE	Gene	ensembl_havana	22	37952607	38041915	1	TRUE
OPCs	POLR2I	POLR2I	FALSE	ENSG00000105258	POLR2I	RNA polymerase II subunit I [Source:HGNC Symbol;Acc:HGNC:9196]	protein_coding	FALSE	FALSE	TRUE	Gene	ensembl_havana	19	36113709	36115213	-1	TRUE
OPCs	POLR2J	POLR2J	FALSE	ENSG00000005075	POLR2J	RNA polymerase II subunit J [Source:HGNC Symbol;Acc:HGNC:9197]	protein_coding	FALSE	FALSE	TRUE	Gene	ensembl_havana	7	102473128	102478929	-1	TRUE
OPCs	POLR2K	POLR2K	FALSE	ENSG00000147669	POLR2K	RNA polymerase II, I and III subunit K [Source:HGNC Symbol;Acc:HGNC:9198]	protein_coding	FALSE	FALSE	TRUE	Gene	ensembl_havana	8	100150622	100154005	1	TRUE
OPCs	POLR2L	POLR2L	FALSE	ENSG00000177700	POLR2L	RNA polymerase II, I and III subunit L [Source:HGNC Symbol;Acc:HGNC:9199]	protein_coding	FALSE	FALSE	TRUE	Gene	ensembl_havana	11	837356	842561	-1	TRUE
OPCs	POP7	POP7	FALSE	ENSG00000172336	POP7	POP7 homolog, ribonuclease P/MRP subunit [Source:HGNC Symbol;Acc:HGNC:19949]	protein_coding	FALSE	FALSE	TRUE	Gene	ensembl_havana	7	100705445	100707504	1	TRUE
OPCs	POT1-AS1	POT1-AS1	FALSE	ENSG00000224897	POT1-AS1	POT1 antisense RNA 1 [Source:HGNC Symbol;Acc:HGNC:49459]	lncRNA	TRUE	TRUE	FALSE	Gene	havana	7	124929862	125482966	1	TRUE
OPCs	POU6F2-AS2	POU6F2-AS2	FALSE	ENSG00000233854	POU6F2-AS2	POU6F2 antisense RNA 2 [Source:HGNC Symbol;Acc:HGNC:21887]	lncRNA	TRUE	TRUE	FALSE	Gene	havana_tagene	7	38980370	39013552	-1	TRUE
OPCs	PPDPF	PPDPF	FALSE	ENSG00000125534	PPDPF	pancreatic progenitor cell differentiation and proliferation factor [Source:HGNC Symbol;Acc:HGNC:16142]	protein_coding	FALSE	FALSE	TRUE	Gene	ensembl_havana	20	63520754	63527076	1	TRUE
OPCs	PPIA	PPIA	FALSE	ENSG00000196262	PPIA	peptidylprolyl isomerase A [Source:HGNC Symbol;Acc:HGNC:9253]	protein_coding	FALSE	FALSE	TRUE	Gene	ensembl_havana	7	44796678	44824564	1	TRUE
OPCs	PPIB	PPIB	FALSE	ENSG00000166794	PPIB	peptidylprolyl isomerase B [Source:HGNC Symbol;Acc:HGNC:9255]	protein_coding	FALSE	FALSE	TRUE	Gene	ensembl_havana	15	64155740	64163159	-1	TRUE
OPCs	PPM1E	PPM1E	FALSE	ENSG00000175175	PPM1E	protein phosphatase, Mg2+/Mn2+ dependent 1E [Source:HGNC Symbol;Acc:HGNC:19322]	protein_coding	FALSE	FALSE	TRUE	Gene	ensembl_havana	17	58755854	58985179	1	TRUE
OPCs	PPM1L	PPM1L	FALSE	ENSG00000163590	PPM1L	protein phosphatase, Mg2+/Mn2+ dependent 1L [Source:HGNC Symbol;Acc:HGNC:16381]	protein_coding	FALSE	FALSE	TRUE	Gene	ensembl_havana	3	160755602	161078902	1	TRUE
OPCs	PPP1R14A	PPP1R14A	FALSE	ENSG00000167641	PPP1R14A	protein phosphatase 1 regulatory inhibitor subunit 14A [Source:HGNC Symbol;Acc:HGNC:14871]	protein_coding	FALSE	FALSE	TRUE	Gene	ensembl_havana	19	38251237	38256557	-1	TRUE
OPCs	PPP1R15A	PPP1R15A	FALSE	ENSG00000087074	PPP1R15A	protein phosphatase 1 regulatory subunit 15A [Source:HGNC Symbol;Acc:HGNC:14375]	protein_coding	FALSE	FALSE	TRUE	Gene	ensembl_havana	19	48872212	48876291	1	TRUE
OPCs	PPP1R1B	PPP1R1B	FALSE	ENSG00000131771	PPP1R1B	protein phosphatase 1 regulatory inhibitor subunit 1B [Source:HGNC Symbol;Acc:HGNC:9287]	protein_coding	FALSE	FALSE	TRUE	Gene	ensembl_havana	17	39626740	39636626	1	TRUE
OPCs	PPP1R3C	PPP1R3C	FALSE	ENSG00000119938	PPP1R3C	protein phosphatase 1 regulatory subunit 3C [Source:HGNC Symbol;Acc:HGNC:9293]	protein_coding	FALSE	FALSE	TRUE	Gene	ensembl_havana	10	91628442	91633071	-1	TRUE
OPCs	PPP1R7	PPP1R7	FALSE	ENSG00000115685	PPP1R7	protein phosphatase 1 regulatory subunit 7 [Source:HGNC Symbol;Acc:HGNC:9295]	protein_coding	FALSE	FALSE	TRUE	Gene	ensembl_havana	2	241149576	241183652	1	TRUE
OPCs	PPP2R2B	PPP2R2B	FALSE	ENSG00000156475	PPP2R2B	protein phosphatase 2 regulatory subunit Bbeta [Source:HGNC Symbol;Acc:HGNC:9305]	protein_coding	FALSE	FALSE	TRUE	Gene	ensembl_havana	5	146580742	147084784	-1	TRUE
OPCs	PQBP1	PQBP1	FALSE	ENSG00000102103	PQBP1	polyglutamine binding protein 1 [Source:HGNC Symbol;Acc:HGNC:9330]	protein_coding	FALSE	FALSE	TRUE	Gene	ensembl_havana	X	48890197	48903640	1	TRUE
OPCs	PRDX1	PRDX1	FALSE	ENSG00000117450	PRDX1	peroxiredoxin 1 [Source:HGNC Symbol;Acc:HGNC:9352]	protein_coding	FALSE	FALSE	TRUE	Gene	ensembl_havana	1	45510914	45542816	-1	TRUE
OPCs	PRDX5	PRDX5	FALSE	ENSG00000126432	PRDX5	peroxiredoxin 5 [Source:HGNC Symbol;Acc:HGNC:9355]	protein_coding	FALSE	FALSE	TRUE	Gene	ensembl_havana	11	64318041	64321822	1	TRUE
OPCs	PRELID2	PRELID2	FALSE	ENSG00000186314	PRELID2	PRELI domain containing 2 [Source:HGNC Symbol;Acc:HGNC:28306]	protein_coding	FALSE	FALSE	TRUE	Gene	ensembl_havana	5	145471799	145835369	-1	TRUE
OPCs	PRELP	PRELP	FALSE	ENSG00000188783	PRELP	proline and arginine rich end leucine rich repeat protein [Source:HGNC Symbol;Acc:HGNC:9357]	protein_coding	FALSE	FALSE	TRUE	Gene	ensembl_havana	1	203475777	203491352	1	TRUE
OPCs	PRICKLE1	PRICKLE1	FALSE	ENSG00000139174	PRICKLE1	prickle planar cell polarity protein 1 [Source:HGNC Symbol;Acc:HGNC:17019]	protein_coding	FALSE	FALSE	TRUE	Gene	ensembl_havana	12	42456753	42590355	-1	TRUE
OPCs	PRKCA-AS1	PRKCA-AS1	FALSE	ENSG00000264630	PRKCA-AS1	PRKCA antisense RNA 1 [Source:HGNC Symbol;Acc:HGNC:51347]	lncRNA	TRUE	TRUE	FALSE	Gene	havana	17	66398069	66416854	-1	TRUE
OPCs	PRKCB	PRKCB	FALSE	ENSG00000166501	PRKCB	protein kinase C beta [Source:HGNC Symbol;Acc:HGNC:9395]	protein_coding	FALSE	FALSE	TRUE	Gene	ensembl_havana	16	23835959	24220611	1	TRUE
OPCs	PRKCG	PRKCG	FALSE	ENSG00000126583	PRKCG	protein kinase C gamma [Source:HGNC Symbol;Acc:HGNC:9402]	protein_coding	FALSE	FALSE	TRUE	Gene	ensembl_havana	19	53879190	53907652	1	TRUE
OPCs	PRKCH	PRKCH	FALSE	ENSG00000027075	PRKCH	protein kinase C eta [Source:HGNC Symbol;Acc:HGNC:9403]	protein_coding	FALSE	FALSE	TRUE	Gene	ensembl_havana	14	61187559	61550980	1	TRUE
OPCs	PRKG1	PRKG1	FALSE	ENSG00000185532	PRKG1	protein kinase cGMP-dependent 1 [Source:HGNC Symbol;Acc:HGNC:9414]	protein_coding	FALSE	FALSE	TRUE	Gene	havana	10	50990888	52298423	1	TRUE
OPCs	PRNP	PRNP	FALSE	ENSG00000171867	PRNP	prion protein (Kanno blood group) [Source:HGNC Symbol;Acc:HGNC:9449]	protein_coding	FALSE	FALSE	TRUE	Gene	ensembl_havana	20	4685730	4701590	1	TRUE
OPCs	PRPF38B	PRPF38B	FALSE	ENSG00000134186	PRPF38B	pre-mRNA processing factor 38B [Source:HGNC Symbol;Acc:HGNC:25512]	protein_coding	FALSE	FALSE	TRUE	Gene	ensembl_havana	1	108692310	108702928	1	TRUE
OPCs	PRPH2	PRPH2	FALSE	ENSG00000112619	PRPH2	peripherin 2 [Source:HGNC Symbol;Acc:HGNC:9942]	protein_coding	FALSE	FALSE	TRUE	Gene	ensembl_havana	6	42696598	42722597	-1	TRUE
OPCs	PRPS1	PRPS1	FALSE	ENSG00000147224	PRPS1	phosphoribosyl pyrophosphate synthetase 1 [Source:HGNC Symbol;Acc:HGNC:9462]	protein_coding	FALSE	FALSE	TRUE	Gene	ensembl_havana	X	107628428	107651993	1	TRUE
OPCs	PRR16	PRR16	FALSE	ENSG00000184838	PRR16	proline rich 16 [Source:HGNC Symbol;Acc:HGNC:29654]	protein_coding	FALSE	FALSE	TRUE	Gene	ensembl_havana	5	120464300	120687332	1	TRUE
OPCs	PRRG3	PRRG3	FALSE	ENSG00000130032	PRRG3	proline rich and Gla domain 3 [Source:HGNC Symbol;Acc:HGNC:30798]	protein_coding	FALSE	FALSE	TRUE	Gene	ensembl_havana	X	151694607	151705924	1	TRUE
OPCs	PRSS23	PRSS23	FALSE	ENSG00000150687	PRSS23	serine protease 23 [Source:HGNC Symbol;Acc:HGNC:14370]	protein_coding	FALSE	FALSE	TRUE	Gene	ensembl_havana	11	86791059	86952910	1	TRUE
OPCs	PRSS3	PRSS3	FALSE	ENSG00000010438	PRSS3	serine protease 3 [Source:HGNC Symbol;Acc:HGNC:9486]	protein_coding	FALSE	FALSE	TRUE	Gene	ensembl_havana	9	33750679	33799231	1	TRUE
OPCs	PSAP	PSAP	FALSE	ENSG00000197746	PSAP	prosaposin [Source:HGNC Symbol;Acc:HGNC:9498]	protein_coding	FALSE	FALSE	TRUE	Gene	ensembl_havana	10	71816289	71851330	-1	TRUE
OPCs	PSMA1	PSMA1	FALSE	ENSG00000129084	PSMA1	proteasome 20S subunit alpha 1 [Source:HGNC Symbol;Acc:HGNC:9530]	protein_coding	FALSE	FALSE	TRUE	Gene	ensembl_havana	11	14504211	14643635	-1	TRUE
OPCs	PSMA7	PSMA7	FALSE	ENSG00000101182	PSMA7	proteasome 20S subunit alpha 7 [Source:HGNC Symbol;Acc:HGNC:9536]	protein_coding	FALSE	FALSE	TRUE	Gene	ensembl_havana	20	62136728	62143452	-1	TRUE
OPCs	PSMB3	PSMB3	FALSE	ENSG00000277791	PSMB3	proteasome 20S subunit beta 3 [Source:HGNC Symbol;Acc:HGNC:9540]	protein_coding	FALSE	FALSE	TRUE	Gene	ensembl_havana	17	38752736	38764231	1	TRUE
OPCs	PSMB5	PSMB5	FALSE	ENSG00000100804	PSMB5	proteasome 20S subunit beta 5 [Source:HGNC Symbol;Acc:HGNC:9542]	protein_coding	FALSE	FALSE	TRUE	Gene	ensembl_havana	14	23016543	23035230	-1	TRUE
OPCs	PSMB6	PSMB6	FALSE	ENSG00000142507	PSMB6	proteasome 20S subunit beta 6 [Source:HGNC Symbol;Acc:HGNC:9543]	protein_coding	FALSE	FALSE	TRUE	Gene	ensembl_havana	17	4796144	4798503	1	TRUE
OPCs	PSMC3	PSMC3	FALSE	ENSG00000165916	PSMC3	proteasome 26S subunit, ATPase 3 [Source:HGNC Symbol;Acc:HGNC:9549]	protein_coding	FALSE	FALSE	TRUE	Gene	ensembl_havana	11	47418765	47426488	-1	TRUE
OPCs	PSMC5	PSMC5	FALSE	ENSG00000087191	PSMC5	proteasome 26S subunit, ATPase 5 [Source:HGNC Symbol;Acc:HGNC:9552]	protein_coding	FALSE	FALSE	TRUE	Gene	ensembl_havana	17	63827152	63832244	1	TRUE
OPCs	PSME2	PSME2	FALSE	ENSG00000100911	PSME2	proteasome activator subunit 2 [Source:HGNC Symbol;Acc:HGNC:9569]	protein_coding	FALSE	FALSE	TRUE	Gene	ensembl_havana	14	24143362	24147570	-1	TRUE
OPCs	PTCHD1	PTCHD1	FALSE	ENSG00000165186	PTCHD1	patched domain containing 1 [Source:HGNC Symbol;Acc:HGNC:26392]	protein_coding	FALSE	FALSE	TRUE	Gene	ensembl_havana	X	23334318	23404374	1	TRUE
OPCs	PTCHD1-AS	PTCHD1-AS	FALSE	ENSG00000233067	PTCHD1-AS	PTCHD1 antisense RNA (head to head) [Source:HGNC Symbol;Acc:HGNC:37703]	lncRNA	TRUE	TRUE	FALSE	Gene	havana_tagene	X	22162728	23333685	-1	TRUE
OPCs	PTCHD4	PTCHD4	FALSE	ENSG00000244694	PTCHD4	patched domain containing 4 [Source:HGNC Symbol;Acc:HGNC:21345]	protein_coding	FALSE	FALSE	TRUE	Gene	ensembl_havana	6	47856673	48111197	-1	TRUE
OPCs	PTH2R	PTH2R	FALSE	ENSG00000144407	PTH2R	parathyroid hormone 2 receptor [Source:HGNC Symbol;Acc:HGNC:9609]	protein_coding	FALSE	FALSE	TRUE	Gene	ensembl_havana	2	208359714	208854503	1	TRUE
OPCs	PTK2B	PTK2B	FALSE	ENSG00000120899	PTK2B	protein tyrosine kinase 2 beta [Source:HGNC Symbol;Acc:HGNC:9612]	protein_coding	FALSE	FALSE	TRUE	Gene	ensembl_havana	8	27311456	27459392	1	TRUE
OPCs	PTMA	PTMA	FALSE	ENSG00000187514	PTMA	prothymosin alpha [Source:HGNC Symbol;Acc:HGNC:9623]	protein_coding	FALSE	FALSE	TRUE	Gene	ensembl_havana	2	231706895	231713552	1	TRUE
OPCs	PTMS	PTMS	FALSE	ENSG00000159335	PTMS	parathymosin [Source:HGNC Symbol;Acc:HGNC:9629]	protein_coding	FALSE	FALSE	TRUE	Gene	ensembl_havana	12	6765516	6770952	1	TRUE
OPCs	PTOV1	PTOV1	FALSE	ENSG00000104960	PTOV1	PTOV1 extended AT-hook containing adaptor protein [Source:HGNC Symbol;Acc:HGNC:9632]	protein_coding	FALSE	FALSE	TRUE	Gene	ensembl_havana	19	49850735	49860744	1	TRUE
OPCs	PTPN13	PTPN13	FALSE	ENSG00000163629	PTPN13	protein tyrosine phosphatase non-receptor type 13 [Source:HGNC Symbol;Acc:HGNC:9646]	protein_coding	FALSE	FALSE	TRUE	Gene	ensembl_havana	4	86593944	86815180	1	TRUE
OPCs	PTPN7	PTPN7	FALSE	ENSG00000143851	PTPN7	protein tyrosine phosphatase non-receptor type 7 [Source:HGNC Symbol;Acc:HGNC:9659]	protein_coding	FALSE	FALSE	TRUE	Gene	ensembl_havana	1	202147012	202161588	-1	TRUE
OPCs	PTPRN	PTPRN	FALSE	ENSG00000054356	PTPRN	protein tyrosine phosphatase receptor type N [Source:HGNC Symbol;Acc:HGNC:9676]	protein_coding	FALSE	FALSE	TRUE	Gene	ensembl_havana	2	219289623	219309648	-1	TRUE
OPCs	PTPRO	PTPRO	FALSE	ENSG00000151490	PTPRO	protein tyrosine phosphatase receptor type O [Source:HGNC Symbol;Acc:HGNC:9678]	protein_coding	FALSE	FALSE	TRUE	Gene	ensembl_havana	12	15322257	15602175	1	TRUE
OPCs	PTPRR	PTPRR	FALSE	ENSG00000153233	PTPRR	protein tyrosine phosphatase receptor type R [Source:HGNC Symbol;Acc:HGNC:9680]	protein_coding	FALSE	FALSE	TRUE	Gene	ensembl_havana	12	70638073	70920738	-1	TRUE
OPCs	PTRHD1	PTRHD1	FALSE	ENSG00000184924	PTRHD1	peptidyl-tRNA hydrolase domain containing 1 [Source:HGNC Symbol;Acc:HGNC:33782]	protein_coding	FALSE	FALSE	TRUE	Gene	ensembl_havana	2	24789728	24793391	-1	TRUE
OPCs	PVT1	PVT1	FALSE	ENSG00000249859	PVT1	Pvt1 oncogene [Source:HGNC Symbol;Acc:HGNC:9709]	lncRNA	TRUE	TRUE	FALSE	Gene	havana	8	127794513	128188202	1	TRUE
OPCs	PWRN1	PWRN1	FALSE	ENSG00000259905	PWRN1	Prader-Willi region non-protein coding RNA 1 [Source:HGNC Symbol;Acc:HGNC:33235]	lncRNA	TRUE	TRUE	FALSE	Gene	havana	15	24101827	24823365	1	TRUE
OPCs	QDPR	QDPR	FALSE	ENSG00000151552	QDPR	quinoid dihydropteridine reductase [Source:HGNC Symbol;Acc:HGNC:9752]	protein_coding	FALSE	FALSE	TRUE	Gene	ensembl_havana	4	17460261	17512206	-1	TRUE
OPCs	QTRT1	QTRT1	FALSE	ENSG00000213339	QTRT1	queuine tRNA-ribosyltransferase catalytic subunit 1 [Source:HGNC Symbol;Acc:HGNC:23797]	protein_coding	FALSE	FALSE	TRUE	Gene	ensembl_havana	19	10701430	10713437	1	TRUE
OPCs	RAB11A	RAB11A	FALSE	ENSG00000103769	RAB11A	RAB11A, member RAS oncogene family [Source:HGNC Symbol;Acc:HGNC:9760]	protein_coding	FALSE	FALSE	TRUE	Gene	ensembl_havana	15	65726054	65891989	1	TRUE
OPCs	RAB11FIP4	RAB11FIP4	FALSE	ENSG00000131242	RAB11FIP4	RAB11 family interacting protein 4 [Source:HGNC Symbol;Acc:HGNC:30267]	protein_coding	FALSE	FALSE	TRUE	Gene	ensembl_havana	17	31391675	31538211	1	TRUE
OPCs	RAB27B	RAB27B	FALSE	ENSG00000041353	RAB27B	RAB27B, member RAS oncogene family [Source:HGNC Symbol;Acc:HGNC:9767]	protein_coding	FALSE	FALSE	TRUE	Gene	ensembl_havana	18	54717857	54895516	1	TRUE
OPCs	RAB37	RAB37	FALSE	ENSG00000172794	RAB37	RAB37, member RAS oncogene family [Source:HGNC Symbol;Acc:HGNC:30268]	protein_coding	FALSE	FALSE	TRUE	Gene	ensembl_havana	17	74670578	74747337	1	TRUE
OPCs	RAB3A	RAB3A	FALSE	ENSG00000105649	RAB3A	RAB3A, member RAS oncogene family [Source:HGNC Symbol;Acc:HGNC:9777]	protein_coding	FALSE	FALSE	TRUE	Gene	ensembl_havana	19	18196752	18204042	-1	TRUE
OPCs	RAB3B	RAB3B	FALSE	ENSG00000169213	RAB3B	RAB3B, member RAS oncogene family [Source:HGNC Symbol;Acc:HGNC:9778]	protein_coding	FALSE	FALSE	TRUE	Gene	ensembl_havana	1	51907956	51990700	-1	TRUE
OPCs	RAB3C	RAB3C	FALSE	ENSG00000152932	RAB3C	RAB3C, member RAS oncogene family [Source:HGNC Symbol;Acc:HGNC:30269]	protein_coding	FALSE	FALSE	TRUE	Gene	ensembl_havana	5	58582221	58859394	1	TRUE
OPCs	RAB3IP	RAB3IP	FALSE	ENSG00000127328	RAB3IP	RAB3A interacting protein [Source:HGNC Symbol;Acc:HGNC:16508]	protein_coding	FALSE	FALSE	TRUE	Gene	ensembl_havana	12	69738860	69823204	1	TRUE
OPCs	RABAC1	RABAC1	FALSE	ENSG00000105404	RABAC1	Rab acceptor 1 [Source:HGNC Symbol;Acc:HGNC:9794]	protein_coding	FALSE	FALSE	TRUE	Gene	ensembl_havana	19	41956681	41959370	-1	TRUE
OPCs	RABEPK	RABEPK	FALSE	ENSG00000136933	RABEPK	Rab9 effector protein with kelch motifs [Source:HGNC Symbol;Acc:HGNC:16896]	protein_coding	FALSE	FALSE	TRUE	Gene	ensembl_havana	9	125200538	125234161	1	TRUE
OPCs	RACK1	RACK1	FALSE	ENSG00000204628	RACK1	receptor for activated C kinase 1 [Source:HGNC Symbol;Acc:HGNC:4399]	protein_coding	FALSE	FALSE	TRUE	Gene	ensembl_havana	5	181236897	181248096	-1	TRUE
OPCs	RAD51B	RAD51B	FALSE	ENSG00000182185	RAD51B	RAD51 paralog B [Source:HGNC Symbol;Acc:HGNC:9822]	protein_coding	FALSE	FALSE	TRUE	Gene	ensembl_havana	14	67819779	68730218	1	TRUE
OPCs	RALYL	RALYL	FALSE	ENSG00000184672	RALYL	RALY RNA binding protein like [Source:HGNC Symbol;Acc:HGNC:27036]	protein_coding	FALSE	FALSE	TRUE	Gene	ensembl_havana	8	84182787	84921844	1	TRUE
OPCs	RAMP1	RAMP1	FALSE	ENSG00000132329	RAMP1	receptor activity modifying protein 1 [Source:HGNC Symbol;Acc:HGNC:9843]	protein_coding	FALSE	FALSE	TRUE	Gene	ensembl_havana	2	237858893	237912111	1	TRUE
OPCs	RANBP17	RANBP17	FALSE	ENSG00000204764	RANBP17	RAN binding protein 17 [Source:HGNC Symbol;Acc:HGNC:14428]	protein_coding	FALSE	FALSE	TRUE	Gene	ensembl_havana	5	170861870	171300015	1	TRUE
OPCs	RAP1GAP2	RAP1GAP2	FALSE	ENSG00000132359	RAP1GAP2	RAP1 GTPase activating protein 2 [Source:HGNC Symbol;Acc:HGNC:29176]	protein_coding	FALSE	FALSE	TRUE	Gene	ensembl_havana	17	2755705	3037741	1	TRUE
OPCs	RAP2C-AS1	RAP2C-AS1	FALSE	ENSG00000232160	RAP2C-AS1	RAP2C antisense RNA 1 [Source:HGNC Symbol;Acc:HGNC:40957]	lncRNA	TRUE	TRUE	FALSE	Gene	havana	X	132161687	132432862	1	TRUE
OPCs	RAPGEF5	RAPGEF5	FALSE	ENSG00000136237	RAPGEF5	Rap guanine nucleotide exchange factor 5 [Source:HGNC Symbol;Acc:HGNC:16862]	protein_coding	FALSE	FALSE	TRUE	Gene	ensembl_havana	7	22118236	22357154	-1	TRUE
OPCs	RAPH1	RAPH1	FALSE	ENSG00000173166	RAPH1	Ras association (RalGDS/AF-6) and pleckstrin homology domains 1 [Source:HGNC Symbol;Acc:HGNC:14436]	protein_coding	FALSE	FALSE	TRUE	Gene	ensembl_havana	2	203394345	203535451	-1	TRUE
OPCs	RARRES2	RARRES2	FALSE	ENSG00000106538	RARRES2	retinoic acid receptor responder 2 [Source:HGNC Symbol;Acc:HGNC:9868]	protein_coding	FALSE	FALSE	TRUE	Gene	ensembl_havana	7	150338314	150342144	-1	TRUE
OPCs	RASAL1	RASAL1	FALSE	ENSG00000111344	RASAL1	RAS protein activator like 1 [Source:HGNC Symbol;Acc:HGNC:9873]	protein_coding	FALSE	FALSE	TRUE	Gene	ensembl_havana	12	113096517	113136258	-1	TRUE
OPCs	RASD1	RASD1	FALSE	ENSG00000108551	RASD1	ras related dexamethasone induced 1 [Source:HGNC Symbol;Acc:HGNC:15828]	protein_coding	FALSE	FALSE	TRUE	Gene	ensembl_havana	17	17494437	17496396	-1	TRUE
OPCs	RASD2	RASD2	FALSE	ENSG00000100302	RASD2	RASD family member 2 [Source:HGNC Symbol;Acc:HGNC:18229]	protein_coding	FALSE	FALSE	TRUE	Gene	ensembl_havana	22	35539796	35554003	1	TRUE
OPCs	RASGEF1B	RASGEF1B	FALSE	ENSG00000138670	RASGEF1B	RasGEF domain family member 1B [Source:HGNC Symbol;Acc:HGNC:24881]	protein_coding	FALSE	FALSE	TRUE	Gene	ensembl_havana	4	81426393	82044244	-1	TRUE
OPCs	RASGRF1	RASGRF1	FALSE	ENSG00000058335	RASGRF1	Ras protein specific guanine nucleotide releasing factor 1 [Source:HGNC Symbol;Acc:HGNC:9875]	protein_coding	FALSE	FALSE	TRUE	Gene	ensembl_havana	15	78959906	79090780	-1	TRUE
OPCs	RASGRP1	RASGRP1	FALSE	ENSG00000172575	RASGRP1	RAS guanyl releasing protein 1 [Source:HGNC Symbol;Acc:HGNC:9878]	protein_coding	FALSE	FALSE	TRUE	Gene	ensembl_havana	15	38488103	38565575	-1	TRUE
OPCs	RASGRP2	RASGRP2	FALSE	ENSG00000068831	RASGRP2	RAS guanyl releasing protein 2 [Source:HGNC Symbol;Acc:HGNC:9879]	protein_coding	FALSE	FALSE	TRUE	Gene	ensembl_havana	11	64726905	64745456	-1	TRUE
OPCs	RASL11B	RASL11B	FALSE	ENSG00000128045	RASL11B	RAS like family 11 member B [Source:HGNC Symbol;Acc:HGNC:23804]	protein_coding	FALSE	FALSE	TRUE	Gene	ensembl_havana	4	52862317	52866835	1	TRUE
OPCs	RASSF8	RASSF8	FALSE	ENSG00000123094	RASSF8	Ras association domain family member 8 [Source:HGNC Symbol;Acc:HGNC:13232]	protein_coding	FALSE	FALSE	TRUE	Gene	ensembl_havana	12	25958068	26079892	1	TRUE
OPCs	RBFOX1	RBFOX1	FALSE	ENSG00000078328	RBFOX1	RNA binding fox-1 homolog 1 [Source:HGNC Symbol;Acc:HGNC:18222]	protein_coding	FALSE	FALSE	TRUE	Gene	ensembl_havana	16	5239802	7713340	1	TRUE
OPCs	RBFOX3	RBFOX3	FALSE	ENSG00000167281	RBFOX3	RNA binding fox-1 homolog 3 [Source:HGNC Symbol;Acc:HGNC:27097]	protein_coding	FALSE	FALSE	TRUE	Gene	ensembl_havana	17	79089345	79611258	-1	TRUE
OPCs	RBMS3	RBMS3	FALSE	ENSG00000144642	RBMS3	RNA binding motif single stranded interacting protein 3 [Source:HGNC Symbol;Acc:HGNC:13427]	protein_coding	FALSE	FALSE	TRUE	Gene	ensembl_havana	3	28574791	30010391	1	TRUE
OPCs	RBP4	RBP4	FALSE	ENSG00000138207	RBP4	retinol binding protein 4 [Source:HGNC Symbol;Acc:HGNC:9922]	protein_coding	FALSE	FALSE	TRUE	Gene	ensembl_havana	10	93590170	93603110	-1	TRUE
OPCs	RBX1	RBX1	FALSE	ENSG00000100387	RBX1	ring-box 1 [Source:HGNC Symbol;Acc:HGNC:9928]	protein_coding	FALSE	FALSE	TRUE	Gene	ensembl_havana	22	40951277	40973539	1	TRUE
OPCs	RCAN2	RCAN2	FALSE	ENSG00000172348	RCAN2	regulator of calcineurin 2 [Source:HGNC Symbol;Acc:HGNC:3041]	protein_coding	FALSE	FALSE	TRUE	Gene	ensembl_havana	6	46220736	46491972	-1	TRUE
OPCs	RDH10	RDH10	FALSE	ENSG00000121039	RDH10	retinol dehydrogenase 10 [Source:HGNC Symbol;Acc:HGNC:19975]	protein_coding	FALSE	FALSE	TRUE	Gene	ensembl_havana	8	73294602	73325281	1	TRUE
OPCs	RDH10-AS1	RDH10-AS1	FALSE	ENSG00000250295	RDH10-AS1	RDH10 antisense RNA 1 [Source:HGNC Symbol;Acc:HGNC:51658]	lncRNA	TRUE	TRUE	FALSE	Gene	havana	8	73297705	73370609	-1	TRUE
OPCs	RELB	RELB	FALSE	ENSG00000104856	RELB	RELB proto-oncogene, NF-kB subunit [Source:HGNC Symbol;Acc:HGNC:9956]	protein_coding	FALSE	FALSE	TRUE	Gene	ensembl_havana	19	45001461	45038192	1	TRUE
OPCs	RELL2	RELL2	FALSE	ENSG00000164620	RELL2	RELT like 2 [Source:HGNC Symbol;Acc:HGNC:26902]	protein_coding	FALSE	FALSE	TRUE	Gene	ensembl_havana	5	141636950	141641064	1	TRUE
OPCs	RELN	RELN	FALSE	ENSG00000189056	RELN	reelin [Source:HGNC Symbol;Acc:HGNC:9957]	protein_coding	FALSE	FALSE	TRUE	Gene	ensembl_havana	7	103471381	103989658	-1	TRUE
OPCs	RERG	RERG	FALSE	ENSG00000134533	RERG	RAS like estrogen regulated growth inhibitor [Source:HGNC Symbol;Acc:HGNC:15980]	protein_coding	FALSE	FALSE	TRUE	Gene	ensembl_havana	12	15107783	15348675	-1	TRUE
OPCs	RETREG1	RETREG1	FALSE	ENSG00000154153	RETREG1	reticulophagy regulator 1 [Source:HGNC Symbol;Acc:HGNC:25964]	protein_coding	FALSE	FALSE	TRUE	Gene	ensembl_havana	5	16473038	16617101	-1	TRUE
OPCs	RETREG2	RETREG2	FALSE	ENSG00000144567	RETREG2	reticulophagy regulator family member 2 [Source:HGNC Symbol;Acc:HGNC:28450]	protein_coding	FALSE	FALSE	TRUE	Gene	ensembl_havana	2	219176225	219185475	1	TRUE
OPCs	RFC3	RFC3	FALSE	ENSG00000133119	RFC3	replication factor C subunit 3 [Source:HGNC Symbol;Acc:HGNC:9971]	protein_coding	FALSE	FALSE	TRUE	Gene	ensembl_havana	13	33818069	33966558	1	TRUE
OPCs	RFX3-AS1	RFX3-DT	TRUE	ENSG00000232104	RFX3-DT	RFX3 divergent transcript [Source:HGNC Symbol;Acc:HGNC:51197]	lncRNA	TRUE	TRUE	FALSE	Gene	havana	9	3526038	3695614	1	TRUE
OPCs	RFX4	RFX4	FALSE	ENSG00000111783	RFX4	regulatory factor X4 [Source:HGNC Symbol;Acc:HGNC:9985]	protein_coding	FALSE	FALSE	TRUE	Gene	ensembl_havana	12	106582691	106762803	1	TRUE
OPCs	RGCC	RGCC	FALSE	ENSG00000102760	RGCC	regulator of cell cycle [Source:HGNC Symbol;Acc:HGNC:20369]	protein_coding	FALSE	FALSE	TRUE	Gene	ensembl_havana	13	41457532	41470877	1	TRUE
OPCs	RGS16	RGS16	FALSE	ENSG00000143333	RGS16	regulator of G protein signaling 16 [Source:HGNC Symbol;Acc:HGNC:9997]	protein_coding	FALSE	FALSE	TRUE	Gene	ensembl_havana	1	182598623	182604394	-1	TRUE
OPCs	RGS2	RGS2	FALSE	ENSG00000116741	RGS2	regulator of G protein signaling 2 [Source:HGNC Symbol;Acc:HGNC:9998]	protein_coding	FALSE	FALSE	TRUE	Gene	ensembl_havana	1	192809039	192812275	1	TRUE
OPCs	RGS22	RGS22	FALSE	ENSG00000132554	RGS22	regulator of G protein signaling 22 [Source:HGNC Symbol;Acc:HGNC:24499]	protein_coding	FALSE	FALSE	TRUE	Gene	ensembl_havana	8	99960936	100131268	-1	TRUE
OPCs	RGS4	RGS4	FALSE	ENSG00000117152	RGS4	regulator of G protein signaling 4 [Source:HGNC Symbol;Acc:HGNC:10000]	protein_coding	FALSE	FALSE	TRUE	Gene	ensembl_havana	1	163068775	163076802	1	TRUE
OPCs	RGS6	RGS6	FALSE	ENSG00000182732	RGS6	regulator of G protein signaling 6 [Source:HGNC Symbol;Acc:HGNC:10002]	protein_coding	FALSE	FALSE	TRUE	Gene	ensembl_havana	14	71932429	72566530	1	TRUE
OPCs	RHBDD2	RHBDD2	FALSE	ENSG00000005486	RHBDD2	rhomboid domain containing 2 [Source:HGNC Symbol;Acc:HGNC:23082]	protein_coding	FALSE	FALSE	TRUE	Gene	ensembl_havana	7	75842602	75888927	1	TRUE
OPCs	RHOB	RHOB	FALSE	ENSG00000143878	RHOB	ras homolog family member B [Source:HGNC Symbol;Acc:HGNC:668]	protein_coding	FALSE	FALSE	TRUE	Gene	ensembl_havana	2	20447074	20449440	1	TRUE
OPCs	RHOC	RHOC	FALSE	ENSG00000155366	RHOC	ras homolog family member C [Source:HGNC Symbol;Acc:HGNC:669]	protein_coding	FALSE	FALSE	TRUE	Gene	ensembl_havana	1	112701127	112707845	-1	TRUE
OPCs	RILP	RILP	FALSE	ENSG00000167705	RILP	Rab interacting lysosomal protein [Source:HGNC Symbol;Acc:HGNC:30266]	protein_coding	FALSE	FALSE	TRUE	Gene	ensembl_havana	17	1646143	1650077	-1	TRUE
OPCs	RIMS3	RIMS3	FALSE	ENSG00000117016	RIMS3	regulating synaptic membrane exocytosis 3 [Source:HGNC Symbol;Acc:HGNC:21292]	protein_coding	FALSE	FALSE	TRUE	Gene	ensembl_havana	1	40620679	40665690	-1	TRUE
OPCs	RIT2	RIT2	FALSE	ENSG00000152214	RIT2	Ras like without CAAX 2 [Source:HGNC Symbol;Acc:HGNC:10017]	protein_coding	FALSE	FALSE	TRUE	Gene	ensembl_havana	18	42743218	43115719	-1	TRUE
OPCs	RNASE1	RNASE1	FALSE	ENSG00000129538	RNASE1	ribonuclease A family member 1, pancreatic [Source:HGNC Symbol;Acc:HGNC:10044]	protein_coding	FALSE	FALSE	TRUE	Gene	ensembl_havana	14	20801228	20802884	-1	TRUE
OPCs	RNASE10	RNASE10	FALSE	ENSG00000182545	RNASE10	ribonuclease A family member 10 (inactive) [Source:HGNC Symbol;Acc:HGNC:19275]	protein_coding	FALSE	FALSE	TRUE	Gene	ensembl_havana	14	20505537	20513884	1	TRUE
OPCs	RND3	RND3	FALSE	ENSG00000115963	RND3	Rho family GTPase 3 [Source:HGNC Symbol;Acc:HGNC:671]	protein_coding	FALSE	FALSE	TRUE	Gene	ensembl_havana	2	150468195	150539011	-1	TRUE
OPCs	RNF103-CHMP3	RNF103-CHMP3	FALSE	ENSG00000249884	RNF103-CHMP3	RNF103-CHMP3 readthrough [Source:HGNC Symbol;Acc:HGNC:38847]	protein_coding	FALSE	FALSE	TRUE	Gene	havana	2	86505668	86721122	-1	TRUE
OPCs	RNF144B	RNF144B	FALSE	ENSG00000137393	RNF144B	ring finger protein 144B [Source:HGNC Symbol;Acc:HGNC:21578]	protein_coding	FALSE	FALSE	TRUE	Gene	ensembl_havana	6	18387346	18468874	1	TRUE
OPCs	RNF181	RNF181	FALSE	ENSG00000168894	RNF181	ring finger protein 181 [Source:HGNC Symbol;Acc:HGNC:28037]	protein_coding	FALSE	FALSE	TRUE	Gene	ensembl_havana	2	85595693	85598589	1	TRUE
OPCs	RNF212B	RNF212B	FALSE	ENSG00000215277	RNF212B	ring finger protein 212B [Source:HGNC Symbol;Acc:HGNC:20438]	protein_coding	FALSE	FALSE	TRUE	Gene	ensembl_havana	14	23185316	23273477	1	TRUE
OPCs	RNF219-AS1	OBI1-AS1	TRUE	ENSG00000234377	OBI1-AS1	OBI1 antisense RNA 1 [Source:HGNC Symbol;Acc:HGNC:42700]	lncRNA	TRUE	TRUE	FALSE	Gene	havana	13	77919689	78617334	1	TRUE
OPCs	RNF220	RNF220	FALSE	ENSG00000187147	RNF220	ring finger protein 220 [Source:HGNC Symbol;Acc:HGNC:25552]	protein_coding	FALSE	FALSE	TRUE	Gene	ensembl_havana	1	44405185	44651724	1	TRUE
OPCs	RNLS	RNLS	FALSE	ENSG00000184719	RNLS	renalase, FAD dependent amine oxidase [Source:HGNC Symbol;Acc:HGNC:25641]	protein_coding	FALSE	FALSE	TRUE	Gene	ensembl_havana	10	88273864	88584530	-1	TRUE
OPCs	ROBO2	ROBO2	FALSE	ENSG00000185008	ROBO2	roundabout guidance receptor 2 [Source:HGNC Symbol;Acc:HGNC:10250]	protein_coding	FALSE	FALSE	TRUE	Gene	ensembl_havana	3	75906695	77649964	1	TRUE
OPCs	ROMO1	ROMO1	FALSE	ENSG00000125995	ROMO1	reactive oxygen species modulator 1 [Source:HGNC Symbol;Acc:HGNC:16185]	protein_coding	FALSE	FALSE	TRUE	Gene	ensembl_havana	20	35699254	35700984	1	TRUE
OPCs	ROR1	ROR1	FALSE	ENSG00000185483	ROR1	receptor tyrosine kinase like orphan receptor 1 [Source:HGNC Symbol;Acc:HGNC:10256]	protein_coding	FALSE	FALSE	TRUE	Gene	ensembl_havana	1	63774017	64181498	1	TRUE
OPCs	RORB	RORB	FALSE	ENSG00000198963	RORB	RAR related orphan receptor B [Source:HGNC Symbol;Acc:HGNC:10259]	protein_coding	FALSE	FALSE	TRUE	Gene	ensembl_havana	9	74497335	74693177	1	TRUE
OPCs	RPH3A	RPH3A	FALSE	ENSG00000089169	RPH3A	rabphilin 3A [Source:HGNC Symbol;Acc:HGNC:17056]	protein_coding	FALSE	FALSE	TRUE	Gene	ensembl_havana	12	112570380	112898881	1	TRUE
OPCs	RPN1	RPN1	FALSE	ENSG00000163902	RPN1	ribophorin I [Source:HGNC Symbol;Acc:HGNC:10381]	protein_coding	FALSE	FALSE	TRUE	Gene	ensembl_havana	3	128619968	128681075	-1	TRUE
OPCs	RPP25L	RPP25L	FALSE	ENSG00000164967	RPP25L	ribonuclease P/MRP subunit p25 like [Source:HGNC Symbol;Acc:HGNC:19909]	protein_coding	FALSE	FALSE	TRUE	Gene	ensembl_havana	9	34610486	34612605	-1	TRUE
OPCs	RPRML	RPRML	FALSE	ENSG00000179673	RPRML	reprimo like [Source:HGNC Symbol;Acc:HGNC:32422]	protein_coding	FALSE	FALSE	TRUE	Gene	ensembl_havana	17	46978156	46979253	-1	TRUE
OPCs	RSPO2	RSPO2	FALSE	ENSG00000147655	RSPO2	R-spondin 2 [Source:HGNC Symbol;Acc:HGNC:28583]	protein_coding	FALSE	FALSE	TRUE	Gene	ensembl_havana	8	107899316	108083790	-1	TRUE
OPCs	RTKN2	RTKN2	FALSE	ENSG00000182010	RTKN2	rhotekin 2 [Source:HGNC Symbol;Acc:HGNC:19364]	protein_coding	FALSE	FALSE	TRUE	Gene	ensembl_havana	10	62183035	62268844	-1	TRUE
OPCs	RTL8A	RTL8A	FALSE	ENSG00000203950	RTL8A	retrotransposon Gag like 8A [Source:HGNC Symbol;Acc:HGNC:24514]	protein_coding	FALSE	FALSE	TRUE	Gene	ensembl_havana	X	135050932	135052196	-1	TRUE
OPCs	RTL8B	RTL8B	FALSE	ENSG00000212747	RTL8B	retrotransposon Gag like 8B [Source:HGNC Symbol;Acc:HGNC:33156]	protein_coding	FALSE	FALSE	TRUE	Gene	havana	X	135020513	135022542	-1	TRUE
OPCs	RTL8C	RTL8C	FALSE	ENSG00000134590	RTL8C	retrotransposon Gag like 8C [Source:HGNC Symbol;Acc:HGNC:2569]	protein_coding	FALSE	FALSE	TRUE	Gene	ensembl_havana	X	135032355	135033546	1	TRUE
OPCs	RTN4R	RTN4R	FALSE	ENSG00000040608	RTN4R	reticulon 4 receptor [Source:HGNC Symbol;Acc:HGNC:18601]	protein_coding	FALSE	FALSE	TRUE	Gene	ensembl_havana	22	20241415	20283246	-1	TRUE
OPCs	RUNDC3A	RUNDC3A	FALSE	ENSG00000108309	RUNDC3A	RUN domain containing 3A [Source:HGNC Symbol;Acc:HGNC:16984]	protein_coding	FALSE	FALSE	TRUE	Gene	ensembl_havana	17	44307947	44318675	1	TRUE
OPCs	RUNDC3B	RUNDC3B	FALSE	ENSG00000105784	RUNDC3B	RUN domain containing 3B [Source:HGNC Symbol;Acc:HGNC:30286]	protein_coding	FALSE	FALSE	TRUE	Gene	ensembl_havana	7	87627548	87832296	1	TRUE
OPCs	RUNX1	RUNX1	FALSE	ENSG00000159216	RUNX1	RUNX family transcription factor 1 [Source:HGNC Symbol;Acc:HGNC:10471]	protein_coding	FALSE	FALSE	TRUE	Gene	ensembl_havana	21	34787801	36004667	-1	TRUE
OPCs	RXFP1	RXFP1	FALSE	ENSG00000171509	RXFP1	relaxin family peptide receptor 1 [Source:HGNC Symbol;Acc:HGNC:19718]	protein_coding	FALSE	FALSE	TRUE	Gene	ensembl_havana	4	158315311	158653372	1	TRUE
OPCs	RYR2	RYR2	FALSE	ENSG00000198626	RYR2	ryanodine receptor 2 [Source:HGNC Symbol;Acc:HGNC:10484]	protein_coding	FALSE	FALSE	TRUE	Gene	ensembl_havana	1	237042184	237833988	1	TRUE
OPCs	RYR3	RYR3	FALSE	ENSG00000198838	RYR3	ryanodine receptor 3 [Source:HGNC Symbol;Acc:HGNC:10485]	protein_coding	FALSE	FALSE	TRUE	Gene	ensembl_havana	15	33310962	33866121	1	TRUE
OPCs	S100A1	S100A1	FALSE	ENSG00000160678	S100A1	S100 calcium binding protein A1 [Source:HGNC Symbol;Acc:HGNC:10486]	protein_coding	FALSE	FALSE	TRUE	Gene	ensembl_havana	1	153627926	153632044	1	TRUE
OPCs	S100A13	S100A13	FALSE	ENSG00000189171	S100A13	S100 calcium binding protein A13 [Source:HGNC Symbol;Acc:HGNC:10490]	protein_coding	FALSE	FALSE	TRUE	Gene	ensembl_havana	1	153618612	153634442	-1	TRUE
OPCs	S100A16	S100A16	FALSE	ENSG00000188643	S100A16	S100 calcium binding protein A16 [Source:HGNC Symbol;Acc:HGNC:20441]	protein_coding	FALSE	FALSE	TRUE	Gene	ensembl_havana	1	153606882	153614012	-1	TRUE
OPCs	S100A6	S100A6	FALSE	ENSG00000197956	S100A6	S100 calcium binding protein A6 [Source:HGNC Symbol;Acc:HGNC:10496]	protein_coding	FALSE	FALSE	TRUE	Gene	ensembl_havana	1	153534591	153536549	-1	TRUE
OPCs	S100B	S100B	FALSE	ENSG00000160307	S100B	S100 calcium binding protein B [Source:HGNC Symbol;Acc:HGNC:10500]	protein_coding	FALSE	FALSE	TRUE	Gene	ensembl_havana	21	46598508	46605208	-1	TRUE
OPCs	SAMD12	SAMD12	FALSE	ENSG00000177570	SAMD12	sterile alpha motif domain containing 12 [Source:HGNC Symbol;Acc:HGNC:31750]	protein_coding	FALSE	FALSE	TRUE	Gene	ensembl_havana	8	118189455	118622112	-1	TRUE
OPCs	SAMD3	SAMD3	FALSE	ENSG00000164483	SAMD3	sterile alpha motif domain containing 3 [Source:HGNC Symbol;Acc:HGNC:21574]	protein_coding	FALSE	FALSE	TRUE	Gene	ensembl_havana	6	130144315	130365425	-1	TRUE
OPCs	SAMD4A	SAMD4A	FALSE	ENSG00000020577	SAMD4A	sterile alpha motif domain containing 4A [Source:HGNC Symbol;Acc:HGNC:23023]	protein_coding	FALSE	FALSE	TRUE	Gene	ensembl_havana	14	54566117	54793315	1	TRUE
OPCs	SAMD5	SAMD5	FALSE	ENSG00000203727	SAMD5	sterile alpha motif domain containing 5 [Source:HGNC Symbol;Acc:HGNC:21180]	protein_coding	FALSE	FALSE	TRUE	Gene	ensembl_havana	6	147508690	147737547	1	TRUE
OPCs	SAP18	SAP18	FALSE	ENSG00000150459	SAP18	Sin3A associated protein 18 [Source:HGNC Symbol;Acc:HGNC:10530]	protein_coding	FALSE	FALSE	TRUE	Gene	ensembl_havana	13	21140119	21149097	1	TRUE
OPCs	SARAF	SARAF	FALSE	ENSG00000133872	SARAF	store-operated calcium entry associated regulatory factor [Source:HGNC Symbol;Acc:HGNC:28789]	protein_coding	FALSE	FALSE	TRUE	Gene	ensembl_havana	8	30063003	30083208	-1	TRUE
OPCs	SAT2	SAT2	FALSE	ENSG00000141504	SAT2	spermidine/spermine N1-acetyltransferase family member 2 [Source:HGNC Symbol;Acc:HGNC:23160]	protein_coding	FALSE	FALSE	TRUE	Gene	ensembl_havana	17	7626234	7627876	-1	TRUE
OPCs	SATB2	SATB2	FALSE	ENSG00000119042	SATB2	SATB homeobox 2 [Source:HGNC Symbol;Acc:HGNC:21637]	protein_coding	FALSE	FALSE	TRUE	Gene	ensembl_havana	2	199269484	199471266	-1	TRUE
OPCs	SCAND1	SCAND1	FALSE	ENSG00000171222	SCAND1	SCAN domain containing 1 [Source:HGNC Symbol;Acc:HGNC:10566]	protein_coding	FALSE	FALSE	TRUE	Gene	ensembl_havana	20	35953617	35959472	-1	TRUE
OPCs	SCG2	SCG2	FALSE	ENSG00000171951	SCG2	secretogranin II [Source:HGNC Symbol;Acc:HGNC:10575]	protein_coding	FALSE	FALSE	TRUE	Gene	ensembl_havana	2	223596940	223602361	-1	TRUE
OPCs	SCG5	SCG5	FALSE	ENSG00000166922	SCG5	secretogranin V [Source:HGNC Symbol;Acc:HGNC:10816]	protein_coding	FALSE	FALSE	TRUE	Gene	ensembl_havana	15	32641385	32697098	1	TRUE
OPCs	SCHLAP1	SCHLAP1	FALSE	ENSG00000281131	SCHLAP1	SWI/SNF complex antagonist associated with prostate cancer 1 [Source:HGNC Symbol;Acc:HGNC:48603]	lncRNA	TRUE	TRUE	FALSE	Gene	havana	2	180692009	180916939	1	TRUE
OPCs	SCIMP	SCIMP	FALSE	ENSG00000161929	SCIMP	SLP adaptor and CSK interacting membrane protein [Source:HGNC Symbol;Acc:HGNC:33504]	protein_coding	FALSE	FALSE	TRUE	Gene	ensembl_havana	17	5208920	5234860	-1	TRUE
OPCs	SCLT1	SCLT1	FALSE	ENSG00000151466	SCLT1	sodium channel and clathrin linker 1 [Source:HGNC Symbol;Acc:HGNC:26406]	protein_coding	FALSE	FALSE	TRUE	Gene	ensembl_havana	4	128864921	129093600	-1	TRUE
OPCs	SCN1B	SCN1B	FALSE	ENSG00000105711	SCN1B	sodium voltage-gated channel beta subunit 1 [Source:HGNC Symbol;Acc:HGNC:10586]	protein_coding	FALSE	FALSE	TRUE	Gene	ensembl_havana	19	35030447	35040455	1	TRUE
OPCs	SCN3B	SCN3B	FALSE	ENSG00000166257	SCN3B	sodium voltage-gated channel beta subunit 3 [Source:HGNC Symbol;Acc:HGNC:20665]	protein_coding	FALSE	FALSE	TRUE	Gene	ensembl_havana	11	123629187	123655244	-1	TRUE
OPCs	SCRG1	SCRG1	FALSE	ENSG00000164106	SCRG1	stimulator of chondrogenesis 1 [Source:HGNC Symbol;Acc:HGNC:17036]	protein_coding	FALSE	FALSE	TRUE	Gene	ensembl_havana	4	173384701	173410218	-1	TRUE
OPCs	SDC1	SDC1	FALSE	ENSG00000115884	SDC1	syndecan 1 [Source:HGNC Symbol;Acc:HGNC:10658]	protein_coding	FALSE	FALSE	TRUE	Gene	ensembl_havana	2	20200796	20225433	-1	TRUE
OPCs	SDF2L1	SDF2L1	FALSE	ENSG00000128228	SDF2L1	stromal cell derived factor 2 like 1 [Source:HGNC Symbol;Acc:HGNC:10676]	protein_coding	FALSE	FALSE	TRUE	Gene	ensembl_havana	22	21642302	21644299	1	TRUE
OPCs	SDHAF1	SDHAF1	FALSE	ENSG00000205138	SDHAF1	succinate dehydrogenase complex assembly factor 1 [Source:HGNC Symbol;Acc:HGNC:33867]	protein_coding	FALSE	FALSE	TRUE	Gene	ensembl_havana	19	35995188	35996312	1	TRUE
OPCs	SDK1	SDK1	FALSE	ENSG00000146555	SDK1	sidekick cell adhesion molecule 1 [Source:HGNC Symbol;Acc:HGNC:19307]	protein_coding	FALSE	FALSE	TRUE	Gene	ensembl_havana	7	3301252	4269000	1	TRUE
OPCs	SEC14L5	SEC14L5	FALSE	ENSG00000103184	SEC14L5	SEC14 like lipid binding 5 [Source:HGNC Symbol;Acc:HGNC:29032]	protein_coding	FALSE	FALSE	TRUE	Gene	ensembl_havana	16	4958295	5019157	1	TRUE
OPCs	SEC62	SEC62	FALSE	ENSG00000008952	SEC62	SEC62 homolog, preprotein translocation factor [Source:HGNC Symbol;Acc:HGNC:11846]	protein_coding	FALSE	FALSE	TRUE	Gene	ensembl_havana	3	169966635	169998373	1	TRUE
OPCs	SELENOK	SELENOK	FALSE	ENSG00000113811	SELENOK	selenoprotein K [Source:HGNC Symbol;Acc:HGNC:30394]	protein_coding	FALSE	FALSE	TRUE	Gene	ensembl_havana	3	53884417	53891885	-1	TRUE
OPCs	SELENOM	SELENOM	FALSE	ENSG00000198832	SELENOM	selenoprotein M [Source:HGNC Symbol;Acc:HGNC:30397]	protein_coding	FALSE	FALSE	TRUE	Gene	ensembl_havana	22	31104772	31120069	-1	TRUE
OPCs	SELENOP	SELENOP	FALSE	ENSG00000250722	SELENOP	selenoprotein P [Source:HGNC Symbol;Acc:HGNC:10751]	protein_coding	FALSE	FALSE	TRUE	Gene	havana	5	42799880	42887392	-1	TRUE
OPCs	SELENOW	SELENOW	FALSE	ENSG00000178980	SELENOW	selenoprotein W [Source:HGNC Symbol;Acc:HGNC:10752]	protein_coding	FALSE	FALSE	TRUE	Gene	ensembl_havana	19	47778677	47784686	1	TRUE
OPCs	SELPLG	SELPLG	FALSE	ENSG00000110876	SELPLG	selectin P ligand [Source:HGNC Symbol;Acc:HGNC:10722]	protein_coding	FALSE	FALSE	TRUE	Gene	ensembl_havana	12	108620413	108633894	-1	TRUE
OPCs	SEM1	SEM1	FALSE	ENSG00000127922	SEM1	SEM1 26S proteasome subunit [Source:HGNC Symbol;Acc:HGNC:10845]	protein_coding	FALSE	FALSE	TRUE	Gene	ensembl_havana	7	96481626	96709891	-1	TRUE
OPCs	SEMA3A	SEMA3A	FALSE	ENSG00000075213	SEMA3A	semaphorin 3A [Source:HGNC Symbol;Acc:HGNC:10723]	protein_coding	FALSE	FALSE	TRUE	Gene	ensembl_havana	7	83955777	84492939	-1	TRUE
OPCs	SEMA3C	SEMA3C	FALSE	ENSG00000075223	SEMA3C	semaphorin 3C [Source:HGNC Symbol;Acc:HGNC:10725]	protein_coding	FALSE	FALSE	TRUE	Gene	ensembl_havana	7	80742538	80922379	-1	TRUE
OPCs	SEMA3E	SEMA3E	FALSE	ENSG00000170381	SEMA3E	semaphorin 3E [Source:HGNC Symbol;Acc:HGNC:10727]	protein_coding	FALSE	FALSE	TRUE	Gene	ensembl_havana	7	83363238	83649139	-1	TRUE
OPCs	SEMA4A	SEMA4A	FALSE	ENSG00000196189	SEMA4A	semaphorin 4A [Source:HGNC Symbol;Acc:HGNC:10729]	protein_coding	FALSE	FALSE	TRUE	Gene	ensembl_havana	1	156147366	156178869	1	TRUE
OPCs	SEMA6A-AS1	SEMA6A-AS1	FALSE	ENSG00000248445	SEMA6A-AS1	SEMA6A antisense RNA 1 [Source:HGNC Symbol;Acc:HGNC:51110]	lncRNA	TRUE	TRUE	FALSE	Gene	havana	5	116432500	116552198	1	TRUE
OPCs	SEMA6D	SEMA6D	FALSE	ENSG00000137872	SEMA6D	semaphorin 6D [Source:HGNC Symbol;Acc:HGNC:16770]	protein_coding	FALSE	FALSE	TRUE	Gene	ensembl_havana	15	47184101	47774228	1	TRUE
OPCs	2026-09-14	SEPTIN14	TRUE	ENSG00000154997	SEPTIN14	septin 14 [Source:HGNC Symbol;Acc:HGNC:33280]	protein_coding	FALSE	FALSE	TRUE	Gene	ensembl_havana	7	55793540	55862755	-1	TRUE
OPCs	SERF2	SERF2	FALSE	ENSG00000140264	SERF2	small EDRK-rich factor 2 [Source:HGNC Symbol;Acc:HGNC:10757]	protein_coding	FALSE	FALSE	TRUE	Gene	ensembl_havana	15	43777087	43804427	1	TRUE
OPCs	SERINC1	SERINC1	FALSE	ENSG00000111897	SERINC1	serine incorporator 1 [Source:HGNC Symbol;Acc:HGNC:13464]	protein_coding	FALSE	FALSE	TRUE	Gene	ensembl_havana	6	122443348	122471854	-1	TRUE
OPCs	SERPINB9	SERPINB9	FALSE	ENSG00000170542	SERPINB9	serpin family B member 9 [Source:HGNC Symbol;Acc:HGNC:8955]	protein_coding	FALSE	FALSE	TRUE	Gene	ensembl_havana	6	2887169	2903309	-1	TRUE
OPCs	SERPINF1	SERPINF1	FALSE	ENSG00000132386	SERPINF1	serpin family F member 1 [Source:HGNC Symbol;Acc:HGNC:8824]	protein_coding	FALSE	FALSE	TRUE	Gene	ensembl_havana	17	1761979	1777627	1	TRUE
OPCs	SERPINH1	SERPINH1	FALSE	ENSG00000149257	SERPINH1	serpin family H member 1 [Source:HGNC Symbol;Acc:HGNC:1546]	protein_coding	FALSE	FALSE	TRUE	Gene	ensembl_havana	11	75561564	75572787	1	TRUE
OPCs	SERPINI1	SERPINI1	FALSE	ENSG00000163536	SERPINI1	serpin family I member 1 [Source:HGNC Symbol;Acc:HGNC:8943]	protein_coding	FALSE	FALSE	TRUE	Gene	ensembl_havana	3	167735068	167825573	1	TRUE
OPCs	SESN1	SESN1	FALSE	ENSG00000080546	SESN1	sestrin 1 [Source:HGNC Symbol;Acc:HGNC:21595]	protein_coding	FALSE	FALSE	TRUE	Gene	ensembl_havana	6	108984309	109095074	-1	TRUE
OPCs	SET	SET	FALSE	ENSG00000119335	SET	SET nuclear proto-oncogene [Source:HGNC Symbol;Acc:HGNC:10760]	protein_coding	FALSE	FALSE	TRUE	Gene	ensembl_havana	9	128683424	128696400	1	TRUE
OPCs	SEZ6L2	SEZ6L2	FALSE	ENSG00000174938	SEZ6L2	seizure related 6 homolog like 2 [Source:HGNC Symbol;Acc:HGNC:30844]	protein_coding	FALSE	FALSE	TRUE	Gene	ensembl_havana	16	29871159	29899550	-1	TRUE
OPCs	SF3B5	SF3B5	FALSE	ENSG00000169976	SF3B5	splicing factor 3b subunit 5 [Source:HGNC Symbol;Acc:HGNC:21083]	protein_coding	FALSE	FALSE	TRUE	Gene	ensembl_havana	6	144094884	144095573	-1	TRUE
OPCs	SFMBT2	SFMBT2	FALSE	ENSG00000198879	SFMBT2	Scm like with four mbt domains 2 [Source:HGNC Symbol;Acc:HGNC:20256]	protein_coding	FALSE	FALSE	TRUE	Gene	ensembl_havana	10	7158624	7411488	-1	TRUE
OPCs	SGCD	SGCD	FALSE	ENSG00000170624	SGCD	sarcoglycan delta [Source:HGNC Symbol;Acc:HGNC:10807]	protein_coding	FALSE	FALSE	TRUE	Gene	ensembl_havana	5	155870344	156767788	1	TRUE
OPCs	SGCG	SGCG	FALSE	ENSG00000102683	SGCG	sarcoglycan gamma [Source:HGNC Symbol;Acc:HGNC:10809]	protein_coding	FALSE	FALSE	TRUE	Gene	ensembl_havana	13	23180877	23325165	1	TRUE
OPCs	SGCZ	SGCZ	FALSE	ENSG00000185053	SGCZ	sarcoglycan zeta [Source:HGNC Symbol;Acc:HGNC:14075]	protein_coding	FALSE	FALSE	TRUE	Gene	havana	8	14084845	15238431	-1	TRUE
OPCs	SGPP2	SGPP2	FALSE	ENSG00000163082	SGPP2	sphingosine-1-phosphate phosphatase 2 [Source:HGNC Symbol;Acc:HGNC:19953]	protein_coding	FALSE	FALSE	TRUE	Gene	ensembl_havana	2	222424511	222562621	1	TRUE
OPCs	SH3BGRL3	SH3BGRL3	FALSE	ENSG00000142669	SH3BGRL3	SH3 domain binding glutamate rich protein like 3 [Source:HGNC Symbol;Acc:HGNC:15568]	protein_coding	FALSE	FALSE	TRUE	Gene	ensembl_havana	1	26280057	26281522	1	TRUE
OPCs	SH3GL2	SH3GL2	FALSE	ENSG00000107295	SH3GL2	SH3 domain containing GRB2 like 2, endophilin A1 [Source:HGNC Symbol;Acc:HGNC:10831]	protein_coding	FALSE	FALSE	TRUE	Gene	ensembl_havana	9	17579066	17797129	1	TRUE
OPCs	SH3GL3	SH3GL3	FALSE	ENSG00000140600	SH3GL3	SH3 domain containing GRB2 like 3, endophilin A3 [Source:HGNC Symbol;Acc:HGNC:10832]	protein_coding	FALSE	FALSE	TRUE	Gene	ensembl_havana	15	83447228	83618743	1	TRUE
OPCs	SH3RF3	SH3RF3	FALSE	ENSG00000172985	SH3RF3	SH3 domain containing ring finger 3 [Source:HGNC Symbol;Acc:HGNC:24699]	protein_coding	FALSE	FALSE	TRUE	Gene	ensembl_havana	2	109129205	109504634	1	TRUE
OPCs	SHANK2	SHANK2	FALSE	ENSG00000162105	SHANK2	SH3 and multiple ankyrin repeat domains 2 [Source:HGNC Symbol;Acc:HGNC:14295]	protein_coding	FALSE	FALSE	TRUE	Gene	ensembl_havana	11	70467805	71252844	-1	TRUE
OPCs	SHISA4	SHISA4	FALSE	ENSG00000198892	SHISA4	shisa family member 4 [Source:HGNC Symbol;Acc:HGNC:27139]	protein_coding	FALSE	FALSE	TRUE	Gene	ensembl_havana	1	201888679	201892587	1	TRUE
OPCs	SHISA6	SHISA6	FALSE	ENSG00000188803	SHISA6	shisa family member 6 [Source:HGNC Symbol;Acc:HGNC:34491]	protein_coding	FALSE	FALSE	TRUE	Gene	ensembl_havana	17	11241213	11564063	1	TRUE
OPCs	SHISA9	SHISA9	FALSE	ENSG00000237515	SHISA9	shisa family member 9 [Source:HGNC Symbol;Acc:HGNC:37231]	protein_coding	FALSE	FALSE	TRUE	Gene	ensembl_havana	16	12901598	13240416	1	TRUE
OPCs	SHLD2	SHLD2	FALSE	ENSG00000122376	SHLD2	shieldin complex subunit 2 [Source:HGNC Symbol;Acc:HGNC:28773]	protein_coding	FALSE	FALSE	TRUE	Gene	ensembl_havana	10	87094006	87191478	1	TRUE
OPCs	SHROOM3	SHROOM3	FALSE	ENSG00000138771	SHROOM3	shroom family member 3 [Source:HGNC Symbol;Acc:HGNC:30422]	protein_coding	FALSE	FALSE	TRUE	Gene	ensembl_havana	4	76435229	76783253	1	TRUE
OPCs	SHTN1	SHTN1	FALSE	ENSG00000187164	SHTN1	shootin 1 [Source:HGNC Symbol;Acc:HGNC:29319]	protein_coding	FALSE	FALSE	TRUE	Gene	ensembl_havana	10	116881477	117126586	-1	TRUE
OPCs	SIGIRR	SIGIRR	FALSE	ENSG00000185187	SIGIRR	single Ig and TIR domain containing [Source:HGNC Symbol;Acc:HGNC:30575]	protein_coding	FALSE	FALSE	TRUE	Gene	ensembl_havana	11	405711	417473	-1	TRUE
OPCs	SKP1	SKP1	FALSE	ENSG00000113558	SKP1	S-phase kinase associated protein 1 [Source:HGNC Symbol;Acc:HGNC:10899]	protein_coding	FALSE	FALSE	TRUE	Gene	ensembl_havana	5	134148935	134177029	-1	TRUE
OPCs	SLC12A1	SLC12A1	FALSE	ENSG00000074803	SLC12A1	solute carrier family 12 member 1 [Source:HGNC Symbol;Acc:HGNC:10910]	protein_coding	FALSE	FALSE	TRUE	Gene	ensembl_havana	15	48178438	48304078	1	TRUE
OPCs	SLC12A5	SLC12A5	FALSE	ENSG00000124140	SLC12A5	solute carrier family 12 member 5 [Source:HGNC Symbol;Acc:HGNC:13818]	protein_coding	FALSE	FALSE	TRUE	Gene	ensembl_havana	20	46021690	46060150	1	TRUE
OPCs	SLC14A2	SLC14A2	FALSE	ENSG00000132874	SLC14A2	solute carrier family 14 member 2 [Source:HGNC Symbol;Acc:HGNC:10919]	protein_coding	FALSE	FALSE	TRUE	Gene	havana	18	45212995	45683688	1	TRUE
OPCs	SLC16A1-AS1	SLC16A1-AS1	FALSE	ENSG00000226419	SLC16A1-AS1	SLC16A1 antisense RNA 1 [Source:HGNC Symbol;Acc:HGNC:49445]	lncRNA	TRUE	TRUE	FALSE	Gene	havana	1	112849483	113047059	1	TRUE
OPCs	SLC16A10	SLC16A10	FALSE	ENSG00000112394	SLC16A10	solute carrier family 16 member 10 [Source:HGNC Symbol;Acc:HGNC:17027]	protein_coding	FALSE	FALSE	TRUE	Gene	ensembl_havana	6	111087503	111231194	1	TRUE
OPCs	SLC17A7	SLC17A7	FALSE	ENSG00000104888	SLC17A7	solute carrier family 17 member 7 [Source:HGNC Symbol;Acc:HGNC:16704]	protein_coding	FALSE	FALSE	TRUE	Gene	ensembl_havana	19	49429399	49443197	-1	TRUE
OPCs	SLC18A2	SLC18A2	FALSE	ENSG00000165646	SLC18A2	solute carrier family 18 member A2 [Source:HGNC Symbol;Acc:HGNC:10935]	protein_coding	FALSE	FALSE	TRUE	Gene	ensembl_havana	10	117240830	117279430	1	TRUE
OPCs	SLC22A10	SLC22A10	FALSE	ENSG00000184999	SLC22A10	solute carrier family 22 member 10 (gene/pseudogene) [Source:HGNC Symbol;Acc:HGNC:18057]	protein_coding	FALSE	FALSE	TRUE	Gene	ensembl_havana	11	63268022	63311874	1	TRUE
OPCs	SLC22A17	SLC22A17	FALSE	ENSG00000092096	SLC22A17	solute carrier family 22 member 17 [Source:HGNC Symbol;Acc:HGNC:23095]	protein_coding	FALSE	FALSE	TRUE	Gene	ensembl_havana	14	23346314	23352912	-1	TRUE
OPCs	SLC24A2	SLC24A2	FALSE	ENSG00000155886	SLC24A2	solute carrier family 24 member 2 [Source:HGNC Symbol;Acc:HGNC:10976]	protein_coding	FALSE	FALSE	TRUE	Gene	ensembl_havana	9	19507452	19789119	-1	TRUE
OPCs	SLC25A21	SLC25A21	FALSE	ENSG00000183032	SLC25A21	solute carrier family 25 member 21 [Source:HGNC Symbol;Acc:HGNC:14411]	protein_coding	FALSE	FALSE	TRUE	Gene	havana	14	36677921	37172606	-1	TRUE
OPCs	SLC25A3	SLC25A3	FALSE	ENSG00000075415	SLC25A3	solute carrier family 25 member 3 [Source:HGNC Symbol;Acc:HGNC:10989]	protein_coding	FALSE	FALSE	TRUE	Gene	ensembl_havana	12	98592455	98606379	1	TRUE
OPCs	SLC25A4	SLC25A4	FALSE	ENSG00000151729	SLC25A4	solute carrier family 25 member 4 [Source:HGNC Symbol;Acc:HGNC:10990]	protein_coding	FALSE	FALSE	TRUE	Gene	ensembl_havana	4	185143233	185150382	1	TRUE
OPCs	SLC25A43	SLC25A43	FALSE	ENSG00000077713	SLC25A43	solute carrier family 25 member 43 [Source:HGNC Symbol;Acc:HGNC:30557]	protein_coding	FALSE	FALSE	TRUE	Gene	ensembl_havana	X	119399336	119454478	1	TRUE
OPCs	SLC25A6	SLC25A6	FALSE	ENSG00000292334	SLC25A6	solute carrier family 25 member 6 [Source:HGNC Symbol;Acc:HGNC:10992]	protein_coding	FALSE	FALSE	TRUE	Gene	ensembl_havana	Y	1386133	1392929	-1	TRUE
OPCs	SLC26A3	SLC26A3	FALSE	ENSG00000091138	SLC26A3	solute carrier family 26 member 3 [Source:HGNC Symbol;Acc:HGNC:3018]	protein_coding	FALSE	FALSE	TRUE	Gene	ensembl_havana	7	107764219	107803630	-1	TRUE
OPCs	SLC26A4	SLC26A4	FALSE	ENSG00000091137	SLC26A4	solute carrier family 26 member 4 [Source:HGNC Symbol;Acc:HGNC:8818]	protein_coding	FALSE	FALSE	TRUE	Gene	ensembl_havana	7	107660594	107717809	1	TRUE
OPCs	SLC26A4-AS1	SLC26A4-AS1	FALSE	ENSG00000233705	SLC26A4-AS1	SLC26A4 antisense RNA 1 [Source:HGNC Symbol;Acc:HGNC:22385]	lncRNA	TRUE	TRUE	FALSE	Gene	havana	7	107650260	107662204	-1	TRUE
OPCs	SLC26A8	SLC26A8	FALSE	ENSG00000112053	SLC26A8	solute carrier family 26 member 8 [Source:HGNC Symbol;Acc:HGNC:14468]	protein_coding	FALSE	FALSE	TRUE	Gene	ensembl_havana	6	35943516	36028767	-1	TRUE
OPCs	SLC27A6	SLC27A6	FALSE	ENSG00000113396	SLC27A6	solute carrier family 27 member 6 [Source:HGNC Symbol;Acc:HGNC:11000]	protein_coding	FALSE	FALSE	TRUE	Gene	ensembl_havana	5	128538013	129036767	1	TRUE
OPCs	SLC30A10	SLC30A10	FALSE	ENSG00000196660	SLC30A10	solute carrier family 30 member 10 [Source:HGNC Symbol;Acc:HGNC:25355]	protein_coding	FALSE	FALSE	TRUE	Gene	ensembl_havana	1	219685427	219959018	-1	TRUE
OPCs	SLC30A3	SLC30A3	FALSE	ENSG00000115194	SLC30A3	solute carrier family 30 member 3 [Source:HGNC Symbol;Acc:HGNC:11014]	protein_coding	FALSE	FALSE	TRUE	Gene	ensembl_havana	2	27253515	27275817	-1	TRUE
OPCs	SLC30A8	SLC30A8	FALSE	ENSG00000164756	SLC30A8	solute carrier family 30 member 8 [Source:HGNC Symbol;Acc:HGNC:20303]	protein_coding	FALSE	FALSE	TRUE	Gene	ensembl_havana	8	116950273	117176714	1	TRUE
OPCs	SLC35F3	SLC35F3	FALSE	ENSG00000183780	SLC35F3	solute carrier family 35 member F3 [Source:HGNC Symbol;Acc:HGNC:23616]	protein_coding	FALSE	FALSE	TRUE	Gene	ensembl_havana	1	233904676	234324511	1	TRUE
OPCs	SLC35F4	SLC35F4	FALSE	ENSG00000151812	SLC35F4	solute carrier family 35 member F4 [Source:HGNC Symbol;Acc:HGNC:19845]	protein_coding	FALSE	FALSE	TRUE	Gene	ensembl_havana	14	57563920	57982194	-1	TRUE
OPCs	SLC38A11	SLC38A11	FALSE	ENSG00000169507	SLC38A11	solute carrier family 38 member 11 [Source:HGNC Symbol;Acc:HGNC:26836]	protein_coding	FALSE	FALSE	TRUE	Gene	ensembl_havana	2	164894354	164955525	-1	TRUE
OPCs	SLC38A4	SLC38A4	FALSE	ENSG00000139209	SLC38A4	solute carrier family 38 member 4 [Source:HGNC Symbol;Acc:HGNC:14679]	protein_coding	FALSE	FALSE	TRUE	Gene	ensembl_havana	12	46763642	46832500	-1	TRUE
OPCs	SLC39A11	SLC39A11	FALSE	ENSG00000133195	SLC39A11	solute carrier family 39 member 11 [Source:HGNC Symbol;Acc:HGNC:14463]	protein_coding	FALSE	FALSE	TRUE	Gene	ensembl_havana	17	72645947	73092712	-1	TRUE
OPCs	SLC39A12	SLC39A12	FALSE	ENSG00000148482	SLC39A12	solute carrier family 39 member 12 [Source:HGNC Symbol;Acc:HGNC:20860]	protein_coding	FALSE	FALSE	TRUE	Gene	ensembl_havana	10	17951839	18043292	1	TRUE
OPCs	SLC47A1	SLC47A1	FALSE	ENSG00000142494	SLC47A1	solute carrier family 47 member 1 [Source:HGNC Symbol;Acc:HGNC:25588]	protein_coding	FALSE	FALSE	TRUE	Gene	ensembl_havana	17	19495385	19579034	1	TRUE
OPCs	SLC4A4	SLC4A4	FALSE	ENSG00000080493	SLC4A4	solute carrier family 4 member 4 [Source:HGNC Symbol;Acc:HGNC:11030]	protein_coding	FALSE	FALSE	TRUE	Gene	ensembl_havana	4	71062667	71572087	1	TRUE
OPCs	SLC52A1	SLC52A1	FALSE	ENSG00000132517	SLC52A1	solute carrier family 52 member 1 [Source:HGNC Symbol;Acc:HGNC:30225]	protein_coding	FALSE	FALSE	TRUE	Gene	ensembl_havana	17	5032600	5052009	-1	TRUE
OPCs	SLC5A9	SLC5A9	FALSE	ENSG00000117834	SLC5A9	solute carrier family 5 member 9 [Source:HGNC Symbol;Acc:HGNC:22146]	protein_coding	FALSE	FALSE	TRUE	Gene	ensembl_havana	1	48222685	48248644	1	TRUE
OPCs	SLC6A1-AS1	SLC6A1-AS1	FALSE	ENSG00000232287	SLC6A1-AS1	SLC6A1 antisense RNA 1 [Source:HGNC Symbol;Acc:HGNC:40546]	lncRNA	TRUE	TRUE	FALSE	Gene	havana	3	11006098	11019224	-1	TRUE
OPCs	SLC6A15	SLC6A15	FALSE	ENSG00000072041	SLC6A15	solute carrier family 6 member 15 [Source:HGNC Symbol;Acc:HGNC:13621]	protein_coding	FALSE	FALSE	TRUE	Gene	ensembl_havana	12	84859491	84913629	-1	TRUE
OPCs	SLC6A17	SLC6A17	FALSE	ENSG00000197106	SLC6A17	solute carrier family 6 member 17 [Source:HGNC Symbol;Acc:HGNC:31399]	protein_coding	FALSE	FALSE	TRUE	Gene	ensembl_havana	1	110150494	110202202	1	TRUE
OPCs	SLC6A7	SLC6A7	FALSE	ENSG00000011083	SLC6A7	solute carrier family 6 member 7 [Source:HGNC Symbol;Acc:HGNC:11054]	protein_coding	FALSE	FALSE	TRUE	Gene	ensembl_havana	5	150190062	150222788	1	TRUE
OPCs	SLC8A1-AS1	SLC8A1-AS1	FALSE	ENSG00000227028	SLC8A1-AS1	SLC8A1 antisense RNA 1 [Source:HGNC Symbol;Acc:HGNC:44102]	lncRNA	TRUE	TRUE	FALSE	Gene	havana	2	39786453	40255209	1	TRUE
OPCs	SLC8A2	SLC8A2	FALSE	ENSG00000118160	SLC8A2	solute carrier family 8 member A2 [Source:HGNC Symbol;Acc:HGNC:11069]	protein_coding	FALSE	FALSE	TRUE	Gene	ensembl_havana	19	47428017	47471918	-1	TRUE
OPCs	SLC8A3	SLC8A3	FALSE	ENSG00000100678	SLC8A3	solute carrier family 8 member A3 [Source:HGNC Symbol;Acc:HGNC:11070]	protein_coding	FALSE	FALSE	TRUE	Gene	ensembl_havana	14	70044215	70189480	-1	TRUE
OPCs	SLC8B1	SLC8B1	FALSE	ENSG00000089060	SLC8B1	solute carrier family 8 member B1 [Source:HGNC Symbol;Acc:HGNC:26175]	protein_coding	FALSE	FALSE	TRUE	Gene	ensembl_havana	12	113298759	113359502	-1	TRUE
OPCs	SLCO1A2	SLCO1A2	FALSE	ENSG00000084453	SLCO1A2	solute carrier organic anion transporter family member 1A2 [Source:HGNC Symbol;Acc:HGNC:10956]	protein_coding	FALSE	FALSE	TRUE	Gene	ensembl_havana	12	21264600	21419676	-1	TRUE
OPCs	SLCO1C1	SLCO1C1	FALSE	ENSG00000139155	SLCO1C1	solute carrier organic anion transporter family member 1C1 [Source:HGNC Symbol;Acc:HGNC:13819]	protein_coding	FALSE	FALSE	TRUE	Gene	ensembl_havana	12	20695332	20753386	1	TRUE
OPCs	SLCO3A1	SLCO3A1	FALSE	ENSG00000176463	SLCO3A1	solute carrier organic anion transporter family member 3A1 [Source:HGNC Symbol;Acc:HGNC:10952]	protein_coding	FALSE	FALSE	TRUE	Gene	ensembl_havana	15	91853708	92172435	1	TRUE
OPCs	SLFNL1	SLFNL1	FALSE	ENSG00000171790	SLFNL1	schlafen like 1 [Source:HGNC Symbol;Acc:HGNC:26313]	protein_coding	FALSE	FALSE	TRUE	Gene	ensembl_havana	1	41015589	41024551	-1	TRUE
OPCs	SLIRP	SLIRP	FALSE	ENSG00000119705	SLIRP	SRA stem-loop interacting RNA binding protein [Source:HGNC Symbol;Acc:HGNC:20495]	protein_coding	FALSE	FALSE	TRUE	Gene	ensembl_havana	14	77708045	77761104	1	TRUE
OPCs	SLIT2	SLIT2	FALSE	ENSG00000145147	SLIT2	slit guidance ligand 2 [Source:HGNC Symbol;Acc:HGNC:11086]	protein_coding	FALSE	FALSE	TRUE	Gene	ensembl_havana	4	20251903	20620561	1	TRUE
OPCs	SLIT3	SLIT3	FALSE	ENSG00000184347	SLIT3	slit guidance ligand 3 [Source:HGNC Symbol;Acc:HGNC:11087]	protein_coding	FALSE	FALSE	TRUE	Gene	ensembl_havana	5	168661740	169301139	-1	TRUE
OPCs	SLITRK4	SLITRK4	FALSE	ENSG00000179542	SLITRK4	SLIT and NTRK like family member 4 [Source:HGNC Symbol;Acc:HGNC:23502]	protein_coding	FALSE	FALSE	TRUE	Gene	ensembl_havana	X	143622790	143636101	-1	TRUE
OPCs	SMCR5	SMCR5	FALSE	ENSG00000226746	SMCR5	Smith-Magenis syndrome chromosome region, candidate 5 [Source:HGNC Symbol;Acc:HGNC:17918]	lncRNA	TRUE	TRUE	FALSE	Gene	ensembl_havana	17	17776686	17779529	-1	TRUE
OPCs	SMIM29	SMIM29	FALSE	ENSG00000186577	SMIM29	small integral membrane protein 29 [Source:HGNC Symbol;Acc:HGNC:1340]	protein_coding	FALSE	FALSE	TRUE	Gene	ensembl_havana	6	34246381	34249108	-1	TRUE
OPCs	SMIM35	SMIM35	FALSE	ENSG00000255274	SMIM35	small integral membrane protein 35 [Source:HGNC Symbol;Acc:HGNC:44179]	protein_coding	FALSE	FALSE	TRUE	Gene	havana	11	118003634	118088299	-1	TRUE
OPCs	SMIM37	MTLN	TRUE	ENSG00000175701	MTLN	mitoregulin [Source:HGNC Symbol;Acc:HGNC:27339]	protein_coding	FALSE	FALSE	TRUE	Gene	havana	2	110211529	110245420	-1	TRUE
OPCs	SMOC2	SMOC2	FALSE	ENSG00000112562	SMOC2	SPARC related modular calcium binding 2 [Source:HGNC Symbol;Acc:HGNC:20323]	protein_coding	FALSE	FALSE	TRUE	Gene	ensembl_havana	6	168440656	168673445	1	TRUE
OPCs	SMYD3	SMYD3	FALSE	ENSG00000185420	SMYD3	SET and MYND domain containing 3 [Source:HGNC Symbol;Acc:HGNC:15513]	protein_coding	FALSE	FALSE	TRUE	Gene	ensembl_havana	1	245749342	246507312	-1	TRUE
OPCs	SNAI3	SNAI3	FALSE	ENSG00000185669	SNAI3	snail family transcriptional repressor 3 [Source:HGNC Symbol;Acc:HGNC:18411]	protein_coding	FALSE	FALSE	TRUE	Gene	ensembl_havana	16	88677688	88686507	-1	TRUE
OPCs	SNAP23	SNAP23	FALSE	ENSG00000092531	SNAP23	synaptosome associated protein 23 [Source:HGNC Symbol;Acc:HGNC:11131]	protein_coding	FALSE	FALSE	TRUE	Gene	ensembl_havana	15	42491233	42545356	1	TRUE
OPCs	SNAP25-AS1	SNAP25-AS1	FALSE	ENSG00000227906	SNAP25-AS1	SNAP25 antisense RNA 1 [Source:HGNC Symbol;Acc:HGNC:44312]	lncRNA	TRUE	TRUE	FALSE	Gene	havana	20	10006381	10368848	-1	TRUE
OPCs	SNCA	SNCA	FALSE	ENSG00000145335	SNCA	synuclein alpha [Source:HGNC Symbol;Acc:HGNC:11138]	protein_coding	FALSE	FALSE	TRUE	Gene	ensembl_havana	4	89700345	89838315	-1	TRUE
OPCs	SNCB	SNCB	FALSE	ENSG00000074317	SNCB	synuclein beta [Source:HGNC Symbol;Acc:HGNC:11140]	protein_coding	FALSE	FALSE	TRUE	Gene	ensembl_havana	5	176620082	176630672	-1	TRUE
OPCs	SNCG	SNCG	FALSE	ENSG00000173267	SNCG	synuclein gamma [Source:HGNC Symbol;Acc:HGNC:11141]	protein_coding	FALSE	FALSE	TRUE	Gene	ensembl_havana	10	86955771	86963261	1	TRUE
OPCs	SNED1	SNED1	FALSE	ENSG00000162804	SNED1	sushi, nidogen and EGF like domains 1 [Source:HGNC Symbol;Acc:HGNC:24696]	protein_coding	FALSE	FALSE	TRUE	Gene	ensembl_havana	2	240998612	241095569	1	TRUE
OPCs	SNHG19	SNHG19	FALSE	ENSG00000260260	SNHG19	small nucleolar RNA host gene 19 [Source:HGNC Symbol;Acc:HGNC:49574]	lncRNA	TRUE	TRUE	FALSE	Gene	havana	16	2151103	2155672	-1	TRUE
OPCs	SNHG25	SNHG25	FALSE	ENSG00000266402	SNHG25	small nucleolar RNA host gene 25 [Source:HGNC Symbol;Acc:HGNC:51534]	lncRNA	TRUE	TRUE	FALSE	Gene	havana	17	64145208	64146810	1	TRUE
OPCs	SNHG8	SNHG8	FALSE	ENSG00000269893	SNHG8	small nucleolar RNA host gene 8 [Source:HGNC Symbol;Acc:HGNC:33098]	lncRNA	TRUE	TRUE	FALSE	Gene	havana	4	118278462	118285316	1	TRUE
OPCs	SNHG9	SNHG9	FALSE	ENSG00000255198	SNHG9	small nucleolar RNA host gene 9 [Source:HGNC Symbol;Acc:HGNC:33102]	lncRNA	TRUE	TRUE	FALSE	Gene	havana	16	1964526	1965513	1	TRUE
OPCs	SNRNP25	SNRNP25	FALSE	ENSG00000161981	SNRNP25	small nuclear ribonucleoprotein U11/U12 subunit 25 [Source:HGNC Symbol;Acc:HGNC:14161]	protein_coding	FALSE	FALSE	TRUE	Gene	ensembl_havana	16	53828	57669	1	TRUE
OPCs	SNRPD2	SNRPD2	FALSE	ENSG00000125743	SNRPD2	small nuclear ribonucleoprotein D2 polypeptide [Source:HGNC Symbol;Acc:HGNC:11159]	protein_coding	FALSE	FALSE	TRUE	Gene	ensembl_havana	19	45687460	45692569	-1	TRUE
OPCs	SNRPN	SNRPN	FALSE	ENSG00000128739	SNRPN	small nuclear ribonucleoprotein polypeptide N [Source:HGNC Symbol;Acc:HGNC:11164]	protein_coding	FALSE	FALSE	TRUE	Gene	ensembl_havana	15	24823637	24978723	1	TRUE
OPCs	SNTG2	SNTG2	FALSE	ENSG00000172554	SNTG2	syntrophin gamma 2 [Source:HGNC Symbol;Acc:HGNC:13741]	protein_coding	FALSE	FALSE	TRUE	Gene	ensembl_havana	2	950849	1367613	1	TRUE
OPCs	SNX22	SNX22	FALSE	ENSG00000157734	SNX22	sorting nexin 22 [Source:HGNC Symbol;Acc:HGNC:16315]	protein_coding	FALSE	FALSE	TRUE	Gene	ensembl_havana	15	64151713	64157481	1	TRUE
OPCs	SNX32	SNX32	FALSE	ENSG00000172803	SNX32	sorting nexin 32 [Source:HGNC Symbol;Acc:HGNC:26423]	protein_coding	FALSE	FALSE	TRUE	Gene	ensembl_havana	11	65833834	65856896	1	TRUE
OPCs	SOD1	SOD1	FALSE	ENSG00000142168	SOD1	superoxide dismutase 1 [Source:HGNC Symbol;Acc:HGNC:11179]	protein_coding	FALSE	FALSE	TRUE	Gene	ensembl_havana	21	31659633	31668931	1	TRUE
OPCs	SOD2-1	SOD2-1	FALSE					FALSE	FALSE	FALSE							FALSE
OPCs	SORBS1	SORBS1	FALSE	ENSG00000095637	SORBS1	sorbin and SH3 domain containing 1 [Source:HGNC Symbol;Acc:HGNC:14565]	protein_coding	FALSE	FALSE	TRUE	Gene	ensembl_havana	10	95311390	95561469	-1	TRUE
OPCs	SORCS1	SORCS1	FALSE	ENSG00000108018	SORCS1	sortilin related VPS10 domain containing receptor 1 [Source:HGNC Symbol;Acc:HGNC:16697]	protein_coding	FALSE	FALSE	TRUE	Gene	ensembl_havana	10	106573663	107164706	-1	TRUE
OPCs	SOX15	SOX15	FALSE	ENSG00000129194	SOX15	SRY-box transcription factor 15 [Source:HGNC Symbol;Acc:HGNC:11196]	protein_coding	FALSE	FALSE	TRUE	Gene	ensembl_havana	17	7588178	7590094	-1	TRUE
OPCs	SOX4	SOX4	FALSE	ENSG00000124766	SOX4	SRY-box transcription factor 4 [Source:HGNC Symbol;Acc:HGNC:11200]	protein_coding	FALSE	FALSE	TRUE	Gene	havana	6	21593751	21598619	1	TRUE
OPCs	SOX8	SOX8	FALSE	ENSG00000005513	SOX8	SRY-box transcription factor 8 [Source:HGNC Symbol;Acc:HGNC:11203]	protein_coding	FALSE	FALSE	TRUE	Gene	ensembl_havana	16	981444	986979	1	TRUE
OPCs	SPAG16	SPAG16	FALSE	ENSG00000144451	SPAG16	sperm associated antigen 16 [Source:HGNC Symbol;Acc:HGNC:23225]	protein_coding	FALSE	FALSE	TRUE	Gene	ensembl_havana	2	213284389	214410501	1	TRUE
OPCs	SPARC	SPARC	FALSE	ENSG00000113140	SPARC	secreted protein acidic and cysteine rich [Source:HGNC Symbol;Acc:HGNC:11219]	protein_coding	FALSE	FALSE	TRUE	Gene	ensembl_havana	5	151661096	151687352	-1	TRUE
OPCs	SPCS1	SPCS1	FALSE	ENSG00000114902	SPCS1	signal peptidase complex subunit 1 [Source:HGNC Symbol;Acc:HGNC:23401]	protein_coding	FALSE	FALSE	TRUE	Gene	ensembl_havana	3	52704955	52711148	1	TRUE
OPCs	SPDYE1	SPDYE1	FALSE	ENSG00000136206	SPDYE1	speedy/RINGO cell cycle regulator family member E1 [Source:HGNC Symbol;Acc:HGNC:16408]	protein_coding	FALSE	FALSE	TRUE	Gene	ensembl_havana	7	43997897	44010124	1	TRUE
OPCs	SPDYE16	SPDYE16	FALSE	ENSG00000185040	SPDYE16	speedy/RINGO cell cycle regulator family member E16 [Source:HGNC Symbol;Acc:HGNC:51512]	protein_coding	FALSE	FALSE	TRUE	Gene	havana	7	76531313	76543297	-1	TRUE
OPCs	SPDYE2	SPDYE2	FALSE	ENSG00000205238	SPDYE2	speedy/RINGO cell cycle regulator family member E2 [Source:HGNC Symbol;Acc:HGNC:33841]	protein_coding	FALSE	FALSE	TRUE	Gene	ensembl_havana	7	102551226	102563538	1	TRUE
OPCs	SPDYE3	SPDYE3	FALSE	ENSG00000214300	SPDYE3	speedy/RINGO cell cycle regulator family member E3 [Source:HGNC Symbol;Acc:HGNC:35462]	protein_coding	FALSE	FALSE	TRUE	Gene	ensembl_havana	7	100307702	100322372	1	TRUE
OPCs	SPDYE5	SPDYE5	FALSE	ENSG00000170092	SPDYE5	speedy/RINGO cell cycle regulator family member E5 [Source:HGNC Symbol;Acc:HGNC:35464]	protein_coding	FALSE	FALSE	TRUE	Gene	ensembl_havana	7	75492320	75504316	1	TRUE
OPCs	SPESP1	SPESP1	FALSE	ENSG00000258484	SPESP1	sperm equatorial segment protein 1 [Source:HGNC Symbol;Acc:HGNC:15570]	protein_coding	FALSE	FALSE	TRUE	Gene	ensembl_havana	15	68818221	68946811	1	TRUE
OPCs	SPHKAP	SPHKAP	FALSE	ENSG00000153820	SPHKAP	SPHK1 interactor, AKAP domain containing [Source:HGNC Symbol;Acc:HGNC:30619]	protein_coding	FALSE	FALSE	TRUE	Gene	ensembl_havana	2	227979955	228181687	-1	TRUE
OPCs	SPINK8	SPINK8	FALSE	ENSG00000229453	SPINK8	serine peptidase inhibitor Kazal type 8 (putative) [Source:HGNC Symbol;Acc:HGNC:33160]	protein_coding	FALSE	FALSE	TRUE	Gene	ensembl_havana	3	48306842	48333661	-1	TRUE
OPCs	SPOCK1	SPOCK1	FALSE	ENSG00000152377	SPOCK1	SPARC (osteonectin), cwcv and kazal like domains proteoglycan 1 [Source:HGNC Symbol;Acc:HGNC:11251]	protein_coding	FALSE	FALSE	TRUE	Gene	ensembl_havana	5	136975298	137598379	-1	TRUE
OPCs	SPOCK3	SPOCK3	FALSE	ENSG00000196104	SPOCK3	SPARC (osteonectin), cwcv and kazal like domains proteoglycan 3 [Source:HGNC Symbol;Acc:HGNC:13565]	protein_coding	FALSE	FALSE	TRUE	Gene	ensembl_havana	4	166733384	167234796	-1	TRUE
OPCs	SPP1	SPP1	FALSE	ENSG00000118785	SPP1	secreted phosphoprotein 1 [Source:HGNC Symbol;Acc:HGNC:11255]	protein_coding	FALSE	FALSE	TRUE	Gene	ensembl_havana	4	87975667	87983532	1	TRUE
OPCs	SPRY4-AS1	SPRY4-AS1	FALSE	ENSG00000231185	SPRY4-AS1	SPRY4 antisense RNA 1 [Source:HGNC Symbol;Acc:HGNC:53465]	lncRNA	TRUE	TRUE	FALSE	Gene	havana	5	142325177	142761042	1	TRUE
OPCs	SRCIN1	SRCIN1	FALSE	ENSG00000277363	SRCIN1	SRC kinase signaling inhibitor 1 [Source:HGNC Symbol;Acc:HGNC:29506]	protein_coding	FALSE	FALSE	TRUE	Gene	ensembl_havana	17	38530031	38605952	-1	TRUE
OPCs	SRP14	SRP14	FALSE	ENSG00000140319	SRP14	signal recognition particle 14 [Source:HGNC Symbol;Acc:HGNC:11299]	protein_coding	FALSE	FALSE	TRUE	Gene	ensembl_havana	15	40035690	40039181	-1	TRUE
OPCs	SRPX	SRPX	FALSE	ENSG00000101955	SRPX	sushi repeat containing protein X-linked [Source:HGNC Symbol;Acc:HGNC:11309]	protein_coding	FALSE	FALSE	TRUE	Gene	ensembl_havana	X	38149336	38220941	-1	TRUE
OPCs	SRRM3	SRRM3	FALSE	ENSG00000177679	SRRM3	serine/arginine repetitive matrix 3 [Source:HGNC Symbol;Acc:HGNC:26729]	protein_coding	FALSE	FALSE	TRUE	Gene	ensembl_havana	7	76201896	76287288	1	TRUE
OPCs	SRRM4	SRRM4	FALSE	ENSG00000139767	SRRM4	serine/arginine repetitive matrix 4 [Source:HGNC Symbol;Acc:HGNC:29389]	protein_coding	FALSE	FALSE	TRUE	Gene	ensembl_havana	12	118981541	119163051	1	TRUE
OPCs	SRSF3	SRSF3	FALSE	ENSG00000112081	SRSF3	serine and arginine rich splicing factor 3 [Source:HGNC Symbol;Acc:HGNC:10785]	protein_coding	FALSE	FALSE	TRUE	Gene	ensembl_havana	6	36593787	36605911	1	TRUE
OPCs	SSR2	SSR2	FALSE	ENSG00000163479	SSR2	signal sequence receptor subunit 2 [Source:HGNC Symbol;Acc:HGNC:11324]	protein_coding	FALSE	FALSE	TRUE	Gene	ensembl_havana	1	156009041	156020968	-1	TRUE
OPCs	SSR4	SSR4	FALSE	ENSG00000180879	SSR4	signal sequence receptor subunit 4 [Source:HGNC Symbol;Acc:HGNC:11326]	protein_coding	FALSE	FALSE	TRUE	Gene	ensembl_havana	X	153793516	153798505	1	TRUE
OPCs	SST	SST	FALSE	ENSG00000157005	SST	somatostatin [Source:HGNC Symbol;Acc:HGNC:11329]	protein_coding	FALSE	FALSE	TRUE	Gene	ensembl_havana	3	187668912	187670394	-1	TRUE
OPCs	SSTR2	SSTR2	FALSE	ENSG00000180616	SSTR2	somatostatin receptor 2 [Source:HGNC Symbol;Acc:HGNC:11331]	protein_coding	FALSE	FALSE	TRUE	Gene	ensembl_havana	17	73165010	73176633	1	TRUE
OPCs	ST18	ST18	FALSE	ENSG00000147488	ST18	ST18 C2H2C-type zinc finger transcription factor [Source:HGNC Symbol;Acc:HGNC:18695]	protein_coding	FALSE	FALSE	TRUE	Gene	ensembl_havana	8	52110838	52460983	-1	TRUE
OPCs	ST6GAL1	ST6GAL1	FALSE	ENSG00000073849	ST6GAL1	ST6 beta-galactoside alpha-2,6-sialyltransferase 1 [Source:HGNC Symbol;Acc:HGNC:10860]	protein_coding	FALSE	FALSE	TRUE	Gene	ensembl_havana	3	186930325	187078932	1	TRUE
OPCs	ST6GALNAC3	ST6GALNAC3	FALSE	ENSG00000184005	ST6GALNAC3	ST6 N-acetylgalactosaminide alpha-2,6-sialyltransferase 3 [Source:HGNC Symbol;Acc:HGNC:19343]	protein_coding	FALSE	FALSE	TRUE	Gene	ensembl_havana	1	76074746	76634603	1	TRUE
OPCs	ST6GALNAC5	ST6GALNAC5	FALSE	ENSG00000117069	ST6GALNAC5	ST6 N-acetylgalactosaminide alpha-2,6-sialyltransferase 5 [Source:HGNC Symbol;Acc:HGNC:19342]	protein_coding	FALSE	FALSE	TRUE	Gene	ensembl_havana	1	76867447	77067546	1	TRUE
OPCs	STAB2	STAB2	FALSE	ENSG00000136011	STAB2	stabilin 2 [Source:HGNC Symbol;Acc:HGNC:18629]	protein_coding	FALSE	FALSE	TRUE	Gene	ensembl_havana	12	103587273	103766719	1	TRUE
OPCs	STARD10	STARD10	FALSE	ENSG00000214530	STARD10	StAR related lipid transfer domain containing 10 [Source:HGNC Symbol;Acc:HGNC:10666]	protein_coding	FALSE	FALSE	TRUE	Gene	ensembl_havana	11	72753216	72794047	-1	TRUE
OPCs	STARD13	STARD13	FALSE	ENSG00000133121	STARD13	StAR related lipid transfer domain containing 13 [Source:HGNC Symbol;Acc:HGNC:19164]	protein_coding	FALSE	FALSE	TRUE	Gene	ensembl_havana	13	33103137	33350630	-1	TRUE
OPCs	STAT4	STAT4	FALSE	ENSG00000138378	STAT4	signal transducer and activator of transcription 4 [Source:HGNC Symbol;Acc:HGNC:11365]	protein_coding	FALSE	FALSE	TRUE	Gene	ensembl_havana	2	191029570	191178435	-1	TRUE
OPCs	STK3	STK3	FALSE	ENSG00000104375	STK3	serine/threonine kinase 3 [Source:HGNC Symbol;Acc:HGNC:11406]	protein_coding	FALSE	FALSE	TRUE	Gene	ensembl_havana	8	98371228	98942827	-1	TRUE
OPCs	STK32B	STK32B	FALSE	ENSG00000152953	STK32B	serine/threonine kinase 32B [Source:HGNC Symbol;Acc:HGNC:14217]	protein_coding	FALSE	FALSE	TRUE	Gene	ensembl_havana	4	5051480	5500994	1	TRUE
OPCs	STK33	STK33	FALSE	ENSG00000130413	STK33	serine/threonine kinase 33 [Source:HGNC Symbol;Acc:HGNC:14568]	protein_coding	FALSE	FALSE	TRUE	Gene	ensembl_havana	11	8391864	8594292	-1	TRUE
OPCs	STMN1	STMN1	FALSE	ENSG00000117632	STMN1	stathmin 1 [Source:HGNC Symbol;Acc:HGNC:6510]	protein_coding	FALSE	FALSE	TRUE	Gene	ensembl_havana	1	25884181	25907237	-1	TRUE
OPCs	STMN2	STMN2	FALSE	ENSG00000104435	STMN2	stathmin 2 [Source:HGNC Symbol;Acc:HGNC:10577]	protein_coding	FALSE	FALSE	TRUE	Gene	ensembl_havana	8	79611117	79666159	1	TRUE
OPCs	STMN4	STMN4	FALSE	ENSG00000015592	STMN4	stathmin 4 [Source:HGNC Symbol;Acc:HGNC:16078]	protein_coding	FALSE	FALSE	TRUE	Gene	ensembl_havana	8	27235308	27258435	-1	TRUE
OPCs	STON2	STON2	FALSE	ENSG00000140022	STON2	stonin 2 [Source:HGNC Symbol;Acc:HGNC:30652]	protein_coding	FALSE	FALSE	TRUE	Gene	ensembl_havana	14	81260652	81436517	-1	TRUE
OPCs	STPG2	STPG2	FALSE	ENSG00000163116	STPG2	sperm tail PG-rich repeat containing 2 [Source:HGNC Symbol;Acc:HGNC:28712]	protein_coding	FALSE	FALSE	TRUE	Gene	ensembl_havana	4	97184093	98143476	-1	TRUE
OPCs	STT3A-AS1	STT3A-AS1	FALSE					FALSE	FALSE	FALSE							FALSE
OPCs	STUB1	STUB1	FALSE	ENSG00000103266	STUB1	STIP1 homology and U-box containing protein 1 [Source:HGNC Symbol;Acc:HGNC:11427]	protein_coding	FALSE	FALSE	TRUE	Gene	ensembl_havana	16	679980	682870	1	TRUE
OPCs	STXBP5-AS1	STXBP5-AS1	FALSE	ENSG00000233452	STXBP5-AS1	STXBP5 antisense RNA 1 [Source:HGNC Symbol;Acc:HGNC:44183]	lncRNA	TRUE	TRUE	FALSE	Gene	havana	6	146824501	147204677	-1	TRUE
OPCs	SUCLG2-AS1	SUCLG2-DT	TRUE	ENSG00000241316	SUCLG2-DT	SUCLG2 divergent transcript [Source:HGNC Symbol;Acc:HGNC:49643]	lncRNA	TRUE	TRUE	FALSE	Gene	havana	3	67654585	67947713	1	TRUE
OPCs	SUGCT	SUGCT	FALSE	ENSG00000175600	SUGCT	succinyl-CoA:glutarate-CoA transferase [Source:HGNC Symbol;Acc:HGNC:16001]	protein_coding	FALSE	FALSE	TRUE	Gene	ensembl_havana	7	40134044	40861613	1	TRUE
OPCs	SULF1	SULF1	FALSE	ENSG00000137573	SULF1	sulfatase 1 [Source:HGNC Symbol;Acc:HGNC:20391]	protein_coding	FALSE	FALSE	TRUE	Gene	ensembl_havana	8	69466624	69660935	1	TRUE
OPCs	SULT4A1	SULT4A1	FALSE	ENSG00000130540	SULT4A1	sulfotransferase family 4A member 1 [Source:HGNC Symbol;Acc:HGNC:14903]	protein_coding	FALSE	FALSE	TRUE	Gene	ensembl_havana	22	43824509	43862513	-1	TRUE
OPCs	SUMF1	SUMF1	FALSE	ENSG00000144455	SUMF1	sulfatase modifying factor 1 [Source:HGNC Symbol;Acc:HGNC:20376]	protein_coding	FALSE	FALSE	TRUE	Gene	ensembl_havana	3	3700814	4467273	-1	TRUE
OPCs	SUMF2	SUMF2	FALSE	ENSG00000129103	SUMF2	sulfatase modifying factor 2 [Source:HGNC Symbol;Acc:HGNC:20415]	protein_coding	FALSE	FALSE	TRUE	Gene	ensembl_havana	7	56064002	56080670	1	TRUE
OPCs	SUMO3	SUMO3	FALSE	ENSG00000184900	SUMO3	small ubiquitin like modifier 3 [Source:HGNC Symbol;Acc:HGNC:11124]	protein_coding	FALSE	FALSE	TRUE	Gene	ensembl_havana	21	44805617	44818779	-1	TRUE
OPCs	SURF2	SURF2	FALSE	ENSG00000148291	SURF2	surfeit 2 [Source:HGNC Symbol;Acc:HGNC:11475]	protein_coding	FALSE	FALSE	TRUE	Gene	ensembl_havana	9	133356545	133362215	1	TRUE
OPCs	SV2B	SV2B	FALSE	ENSG00000185518	SV2B	synaptic vesicle glycoprotein 2B [Source:HGNC Symbol;Acc:HGNC:16874]	protein_coding	FALSE	FALSE	TRUE	Gene	ensembl_havana	15	91099869	91302565	1	TRUE
OPCs	SV2C	SV2C	FALSE	ENSG00000122012	SV2C	synaptic vesicle glycoprotein 2C [Source:HGNC Symbol;Acc:HGNC:30670]	protein_coding	FALSE	FALSE	TRUE	Gene	ensembl_havana	5	76083383	76353939	1	TRUE
OPCs	SVEP1	SVEP1	FALSE	ENSG00000165124	SVEP1	sushi, von Willebrand factor type A, EGF and pentraxin domain containing 1 [Source:HGNC Symbol;Acc:HGNC:15985]	protein_coding	FALSE	FALSE	TRUE	Gene	ensembl_havana	9	110365248	110579880	-1	TRUE
OPCs	SVOP	SVOP	FALSE	ENSG00000166111	SVOP	SV2 related protein [Source:HGNC Symbol;Acc:HGNC:25417]	protein_coding	FALSE	FALSE	TRUE	Gene	ensembl_havana	12	108907741	109021068	-1	TRUE
OPCs	SYBU	SYBU	FALSE	ENSG00000147642	SYBU	syntabulin [Source:HGNC Symbol;Acc:HGNC:26011]	protein_coding	FALSE	FALSE	TRUE	Gene	ensembl_havana	8	109573978	109691791	-1	TRUE
OPCs	SYN1	SYN1	FALSE	ENSG00000008056	SYN1	synapsin I [Source:HGNC Symbol;Acc:HGNC:11494]	protein_coding	FALSE	FALSE	TRUE	Gene	ensembl_havana	X	47571901	47619858	-1	TRUE
OPCs	SYN2	SYN2	FALSE	ENSG00000157152	SYN2	synapsin II [Source:HGNC Symbol;Acc:HGNC:11495]	protein_coding	FALSE	FALSE	TRUE	Gene	ensembl_havana	3	12004388	12192032	1	TRUE
OPCs	SYN3	SYN3	FALSE	ENSG00000185666	SYN3	synapsin III [Source:HGNC Symbol;Acc:HGNC:11496]	protein_coding	FALSE	FALSE	TRUE	Gene	ensembl_havana	22	32507820	33058381	-1	TRUE
OPCs	SYNGR2	SYNGR2	FALSE	ENSG00000108639	SYNGR2	synaptogyrin 2 [Source:HGNC Symbol;Acc:HGNC:11499]	protein_coding	FALSE	FALSE	TRUE	Gene	ensembl_havana	17	78168567	78173527	1	TRUE
OPCs	SYNGR3	SYNGR3	FALSE	ENSG00000127561	SYNGR3	synaptogyrin 3 [Source:HGNC Symbol;Acc:HGNC:11501]	protein_coding	FALSE	FALSE	TRUE	Gene	ensembl_havana	16	1989660	1994275	1	TRUE
OPCs	SYNPO	SYNPO	FALSE	ENSG00000171992	SYNPO	synaptopodin [Source:HGNC Symbol;Acc:HGNC:30672]	protein_coding	FALSE	FALSE	TRUE	Gene	ensembl_havana	5	150601080	150659208	1	TRUE
OPCs	SYNPO2	SYNPO2	FALSE	ENSG00000172403	SYNPO2	synaptopodin 2 [Source:HGNC Symbol;Acc:HGNC:17732]	protein_coding	FALSE	FALSE	TRUE	Gene	ensembl_havana	4	118850688	119061247	1	TRUE
OPCs	SYNPR	SYNPR	FALSE	ENSG00000163630	SYNPR	synaptoporin [Source:HGNC Symbol;Acc:HGNC:16507]	protein_coding	FALSE	FALSE	TRUE	Gene	ensembl_havana	3	63228315	63616924	1	TRUE
OPCs	SYP	SYP	FALSE	ENSG00000102003	SYP	synaptophysin [Source:HGNC Symbol;Acc:HGNC:11506]	protein_coding	FALSE	FALSE	TRUE	Gene	ensembl_havana	X	49187807	49200218	-1	TRUE
OPCs	SYT1	SYT1	FALSE	ENSG00000067715	SYT1	synaptotagmin 1 [Source:HGNC Symbol;Acc:HGNC:11509]	protein_coding	FALSE	FALSE	TRUE	Gene	ensembl_havana	12	78863650	79452009	1	TRUE
OPCs	SYT13	SYT13	FALSE	ENSG00000019505	SYT13	synaptotagmin 13 [Source:HGNC Symbol;Acc:HGNC:14962]	protein_coding	FALSE	FALSE	TRUE	Gene	ensembl_havana	11	45240302	45286341	-1	TRUE
OPCs	SYT4	SYT4	FALSE	ENSG00000132872	SYT4	synaptotagmin 4 [Source:HGNC Symbol;Acc:HGNC:11512]	protein_coding	FALSE	FALSE	TRUE	Gene	ensembl_havana	18	43267892	43277535	-1	TRUE
OPCs	SYT5	SYT5	FALSE	ENSG00000129990	SYT5	synaptotagmin 5 [Source:HGNC Symbol;Acc:HGNC:11513]	protein_coding	FALSE	FALSE	TRUE	Gene	ensembl_havana	19	55171196	55180314	-1	TRUE
OPCs	SYT7	SYT7	FALSE	ENSG00000011347	SYT7	synaptotagmin 7 [Source:HGNC Symbol;Acc:HGNC:11514]	protein_coding	FALSE	FALSE	TRUE	Gene	ensembl_havana	11	61513714	61581167	-1	TRUE
OPCs	TAGLN2	TAGLN2	FALSE	ENSG00000158710	TAGLN2	transgelin 2 [Source:HGNC Symbol;Acc:HGNC:11554]	protein_coding	FALSE	FALSE	TRUE	Gene	ensembl_havana	1	159918107	159925525	-1	TRUE
OPCs	TALDO1	TALDO1	FALSE	ENSG00000177156	TALDO1	transaldolase 1 [Source:HGNC Symbol;Acc:HGNC:11559]	protein_coding	FALSE	FALSE	TRUE	Gene	ensembl_havana	11	747399	765035	1	TRUE
OPCs	TBCB	TBCB	FALSE	ENSG00000105254	TBCB	tubulin folding cofactor B [Source:HGNC Symbol;Acc:HGNC:1989]	protein_coding	FALSE	FALSE	TRUE	Gene	ensembl_havana	19	36114289	36125947	1	TRUE
OPCs	TBL1X	TBL1X	FALSE	ENSG00000101849	TBL1X	transducin beta like 1 X-linked [Source:HGNC Symbol;Acc:HGNC:11585]	protein_coding	FALSE	FALSE	TRUE	Gene	ensembl_havana	X	9463258	9741037	1	TRUE
OPCs	TCAF2	TCAF2	FALSE	ENSG00000170379	TCAF2	TRPM8 channel associated factor 2 [Source:HGNC Symbol;Acc:HGNC:26878]	protein_coding	FALSE	FALSE	TRUE	Gene	ensembl_havana	7	143620952	143730410	1	TRUE
OPCs	TCEAL2	TCEAL2	FALSE	ENSG00000184905	TCEAL2	transcription elongation factor A like 2 [Source:HGNC Symbol;Acc:HGNC:29818]	protein_coding	FALSE	FALSE	TRUE	Gene	ensembl_havana	X	102125130	102140426	1	TRUE
OPCs	TCEAL4	TCEAL4	FALSE	ENSG00000133142	TCEAL4	transcription elongation factor A like 4 [Source:HGNC Symbol;Acc:HGNC:26121]	protein_coding	FALSE	FALSE	TRUE	Gene	ensembl_havana	X	103576231	103590165	1	TRUE
OPCs	TCEAL5	TCEAL5	FALSE	ENSG00000204065	TCEAL5	transcription elongation factor A like 5 [Source:HGNC Symbol;Acc:HGNC:22282]	protein_coding	FALSE	FALSE	TRUE	Gene	ensembl_havana	X	103273689	103276750	-1	TRUE
OPCs	TCEAL6	TCEAL6	FALSE	ENSG00000204071	TCEAL6	transcription elongation factor A like 6 [Source:HGNC Symbol;Acc:HGNC:24553]	protein_coding	FALSE	FALSE	TRUE	Gene	ensembl_havana	X	102140476	102142970	-1	TRUE
OPCs	TCERG1L	TCERG1L	FALSE	ENSG00000176769	TCERG1L	transcription elongation regulator 1 like [Source:HGNC Symbol;Acc:HGNC:23533]	protein_coding	FALSE	FALSE	TRUE	Gene	ensembl_havana	10	131092391	131311736	-1	TRUE
OPCs	TCF7L1	TCF7L1	FALSE	ENSG00000152284	TCF7L1	transcription factor 7 like 1 [Source:HGNC Symbol;Acc:HGNC:11640]	protein_coding	FALSE	FALSE	TRUE	Gene	ensembl_havana	2	85133392	85310388	1	TRUE
OPCs	TCTN2	TCTN2	FALSE	ENSG00000168778	TCTN2	tectonic family member 2 [Source:HGNC Symbol;Acc:HGNC:25774]	protein_coding	FALSE	FALSE	TRUE	Gene	ensembl_havana	12	123671110	123708399	1	TRUE
OPCs	TECR	TECR	FALSE	ENSG00000099797	TECR	trans-2,3-enoyl-CoA reductase [Source:HGNC Symbol;Acc:HGNC:4551]	protein_coding	FALSE	FALSE	TRUE	Gene	ensembl_havana	19	14517085	14565988	1	TRUE
OPCs	TENM2	TENM2	FALSE	ENSG00000145934	TENM2	teneurin transmembrane protein 2 [Source:HGNC Symbol;Acc:HGNC:29943]	protein_coding	FALSE	FALSE	TRUE	Gene	havana	5	166979029	168264157	1	TRUE
OPCs	TENM3	TENM3	FALSE	ENSG00000218336	TENM3	teneurin transmembrane protein 3 [Source:HGNC Symbol;Acc:HGNC:29944]	protein_coding	FALSE	FALSE	TRUE	Gene	havana	4	182143918	182803024	1	TRUE
OPCs	TENM4	TENM4	FALSE	ENSG00000149256	TENM4	teneurin transmembrane protein 4 [Source:HGNC Symbol;Acc:HGNC:29945]	protein_coding	FALSE	FALSE	TRUE	Gene	havana	11	78652829	79441030	-1	TRUE
OPCs	TENT5A	TENT5A	FALSE	ENSG00000112773	TENT5A	terminal nucleotidyltransferase 5A [Source:HGNC Symbol;Acc:HGNC:18345]	protein_coding	FALSE	FALSE	TRUE	Gene	ensembl_havana	6	81491439	81752774	-1	TRUE
OPCs	TERF2IP	TERF2IP	FALSE	ENSG00000166848	TERF2IP	TERF2 interacting protein [Source:HGNC Symbol;Acc:HGNC:19246]	protein_coding	FALSE	FALSE	TRUE	Gene	ensembl_havana	16	75647765	75761872	1	TRUE
OPCs	TESC	TESC	FALSE	ENSG00000088992	TESC	tescalcin [Source:HGNC Symbol;Acc:HGNC:26065]	protein_coding	FALSE	FALSE	TRUE	Gene	ensembl_havana	12	117038923	117099479	-1	TRUE
OPCs	TESPA1	TESPA1	FALSE	ENSG00000135426	TESPA1	thymocyte expressed, positive selection associated 1 [Source:HGNC Symbol;Acc:HGNC:29109]	protein_coding	FALSE	FALSE	TRUE	Gene	ensembl_havana	12	54948015	54989104	-1	TRUE
OPCs	TEX41	TEX41	FALSE	ENSG00000226674	TEX41	testis expressed 41 [Source:HGNC Symbol;Acc:HGNC:48667]	lncRNA	TRUE	TRUE	FALSE	Gene	havana	2	144666312	145262988	1	TRUE
OPCs	TEX9	TEX9	FALSE	ENSG00000151575	TEX9	testis expressed 9 [Source:HGNC Symbol;Acc:HGNC:29585]	protein_coding	FALSE	FALSE	TRUE	Gene	ensembl_havana	15	56243971	56445997	1	TRUE
OPCs	TF	TF	FALSE	ENSG00000091513	TF	transferrin [Source:HGNC Symbol;Acc:HGNC:11740]	protein_coding	FALSE	FALSE	TRUE	Gene	ensembl_havana	3	133746040	133796641	1	TRUE
OPCs	TFDP2	TFDP2	FALSE	ENSG00000114126	TFDP2	transcription factor Dp-2 [Source:HGNC Symbol;Acc:HGNC:11751]	protein_coding	FALSE	FALSE	TRUE	Gene	ensembl_havana	3	141944428	142149544	-1	TRUE
OPCs	TFPT	TFPT	FALSE	ENSG00000105619	TFPT	TCF3 fusion partner [Source:HGNC Symbol;Acc:HGNC:13630]	protein_coding	FALSE	FALSE	TRUE	Gene	ensembl_havana	19	54107020	54115657	-1	TRUE
OPCs	TFR2	TFR2	FALSE	ENSG00000106327	TFR2	transferrin receptor 2 [Source:HGNC Symbol;Acc:HGNC:11762]	protein_coding	FALSE	FALSE	TRUE	Gene	ensembl_havana	7	100620416	100642779	-1	TRUE
OPCs	TGFB2	TGFB2	FALSE	ENSG00000092969	TGFB2	transforming growth factor beta 2 [Source:HGNC Symbol;Acc:HGNC:11768]	protein_coding	FALSE	FALSE	TRUE	Gene	ensembl_havana	1	218345336	218444619	1	TRUE
OPCs	TGFBR3L	TGFBR3L	FALSE	ENSG00000260001	TGFBR3L	transforming growth factor beta receptor 3 like [Source:HGNC Symbol;Acc:HGNC:44152]	protein_coding	FALSE	FALSE	TRUE	Gene	ensembl_havana	19	7914803	7919097	1	TRUE
OPCs	THBS2	THBS2	FALSE	ENSG00000186340	THBS2	thrombospondin 2 [Source:HGNC Symbol;Acc:HGNC:11786]	protein_coding	FALSE	FALSE	TRUE	Gene	ensembl_havana	6	169215780	169254060	-1	TRUE
OPCs	THEMIS	THEMIS	FALSE	ENSG00000172673	THEMIS	thymocyte selection associated [Source:HGNC Symbol;Acc:HGNC:21569]	protein_coding	FALSE	FALSE	TRUE	Gene	ensembl_havana	6	127708072	127918631	-1	TRUE
OPCs	THSD4	THSD4	FALSE	ENSG00000187720	THSD4	thrombospondin type 1 domain containing 4 [Source:HGNC Symbol;Acc:HGNC:25835]	protein_coding	FALSE	FALSE	TRUE	Gene	ensembl_havana	15	71096952	71783383	1	TRUE
OPCs	THSD4-AS1	THSD4-AS1	FALSE	ENSG00000259964	THSD4-AS1	THSD4 antisense RNA 1 [Source:HGNC Symbol;Acc:HGNC:51420]	lncRNA	TRUE	TRUE	FALSE	Gene	havana	15	71147650	71189114	-1	TRUE
OPCs	THSD7A	THSD7A	FALSE	ENSG00000005108	THSD7A	thrombospondin type 1 domain containing 7A [Source:HGNC Symbol;Acc:HGNC:22207]	protein_coding	FALSE	FALSE	TRUE	Gene	ensembl_havana	7	11370365	11832198	-1	TRUE
OPCs	THUMPD3-AS1	THUMPD3-AS1	FALSE	ENSG00000206573	THUMPD3-AS1	THUMPD3 antisense RNA 1 [Source:HGNC Symbol;Acc:HGNC:44478]	lncRNA	TRUE	TRUE	FALSE	Gene	havana	3	9349689	9398625	-1	TRUE
OPCs	TIAM1	TIAM1	FALSE	ENSG00000156299	TIAM1	TIAM Rac1 associated GEF 1 [Source:HGNC Symbol;Acc:HGNC:11805]	protein_coding	FALSE	FALSE	TRUE	Gene	ensembl_havana	21	31117985	31559977	-1	TRUE
OPCs	TIMM13	TIMM13	FALSE	ENSG00000099800	TIMM13	translocase of inner mitochondrial membrane 13 [Source:HGNC Symbol;Acc:HGNC:11816]	protein_coding	FALSE	FALSE	TRUE	Gene	ensembl_havana	19	2425625	2427588	-1	TRUE
OPCs	TIMM17B	TIMM17B	FALSE	ENSG00000126768	TIMM17B	translocase of inner mitochondrial membrane 17B [Source:HGNC Symbol;Acc:HGNC:17310]	protein_coding	FALSE	FALSE	TRUE	Gene	ensembl_havana	X	48893447	48898143	-1	TRUE
OPCs	TIMM23B	TIMM23B	FALSE	ENSG00000204152	TIMM23B	translocase of inner mitochondrial membrane 23 homolog B [Source:HGNC Symbol;Acc:HGNC:23581]	protein_coding	FALSE	FALSE	TRUE	Gene	havana	10	49942049	49977625	1	TRUE
OPCs	TIMP1	TIMP1	FALSE	ENSG00000102265	TIMP1	TIMP metallopeptidase inhibitor 1 [Source:HGNC Symbol;Acc:HGNC:11820]	protein_coding	FALSE	FALSE	TRUE	Gene	ensembl_havana	X	47582408	47586789	1	TRUE
OPCs	TIMP3	TIMP3	FALSE	ENSG00000100234	TIMP3	TIMP metallopeptidase inhibitor 3 [Source:HGNC Symbol;Acc:HGNC:11822]	protein_coding	FALSE	FALSE	TRUE	Gene	ensembl_havana	22	32801576	32863042	1	TRUE
OPCs	TLL1	TLL1	FALSE	ENSG00000038295	TLL1	tolloid like 1 [Source:HGNC Symbol;Acc:HGNC:11843]	protein_coding	FALSE	FALSE	TRUE	Gene	ensembl_havana	4	165873237	166104457	1	TRUE
OPCs	TM4SF1	TM4SF1	FALSE	ENSG00000169908	TM4SF1	transmembrane 4 L six family member 1 [Source:HGNC Symbol;Acc:HGNC:11853]	protein_coding	FALSE	FALSE	TRUE	Gene	ensembl_havana	3	149369022	149377692	-1	TRUE
OPCs	TM4SF1-AS1	TM4SF1-AS1	FALSE	ENSG00000240541	TM4SF1-AS1	TM4SF1 antisense RNA 1 [Source:HGNC Symbol;Acc:HGNC:40587]	lncRNA	TRUE	TRUE	FALSE	Gene	havana	3	149354658	149386604	1	TRUE
OPCs	TM7SF2	TM7SF2	FALSE	ENSG00000149809	TM7SF2	transmembrane 7 superfamily member 2 [Source:HGNC Symbol;Acc:HGNC:11863]	protein_coding	FALSE	FALSE	TRUE	Gene	ensembl_havana	11	65111845	65116384	1	TRUE
OPCs	TMA7	TMA7	FALSE	ENSG00000232112	TMA7	translation machinery associated 7 homolog [Source:HGNC Symbol;Acc:HGNC:26932]	protein_coding	FALSE	FALSE	TRUE	Gene	ensembl_havana	3	48440213	48444218	1	TRUE
OPCs	TMBIM6	TMBIM6	FALSE	ENSG00000139644	TMBIM6	transmembrane BAX inhibitor motif containing 6 [Source:HGNC Symbol;Acc:HGNC:11723]	protein_coding	FALSE	FALSE	TRUE	Gene	ensembl_havana	12	49707725	49764935	1	TRUE
OPCs	TMED3	TMED3	FALSE	ENSG00000166557	TMED3	transmembrane p24 trafficking protein 3 [Source:HGNC Symbol;Acc:HGNC:28889]	protein_coding	FALSE	FALSE	TRUE	Gene	ensembl_havana	15	79311109	79427432	1	TRUE
OPCs	TMED9	TMED9	FALSE	ENSG00000184840	TMED9	transmembrane p24 trafficking protein 9 [Source:HGNC Symbol;Acc:HGNC:24878]	protein_coding	FALSE	FALSE	TRUE	Gene	ensembl_havana	5	177592195	177597242	1	TRUE
OPCs	TMEFF2	TMEFF2	FALSE	ENSG00000144339	TMEFF2	transmembrane protein with EGF like and two follistatin like domains 2 [Source:HGNC Symbol;Acc:HGNC:11867]	protein_coding	FALSE	FALSE	TRUE	Gene	ensembl_havana	2	191949043	192194985	-1	TRUE
OPCs	TMEM100	TMEM100	FALSE	ENSG00000166292	TMEM100	transmembrane protein 100 [Source:HGNC Symbol;Acc:HGNC:25607]	protein_coding	FALSE	FALSE	TRUE	Gene	ensembl_havana	17	55718739	55732121	-1	TRUE
OPCs	TMEM144	TMEM144	FALSE	ENSG00000164124	TMEM144	transmembrane protein 144 [Source:HGNC Symbol;Acc:HGNC:25633]	protein_coding	FALSE	FALSE	TRUE	Gene	ensembl_havana	4	158201604	158255416	1	TRUE
OPCs	TMEM147	TMEM147	FALSE	ENSG00000105677	TMEM147	transmembrane protein 147 [Source:HGNC Symbol;Acc:HGNC:30414]	protein_coding	FALSE	FALSE	TRUE	Gene	ensembl_havana	19	35545600	35547527	1	TRUE
OPCs	TMEM160	TMEM160	FALSE	ENSG00000130748	TMEM160	transmembrane protein 160 [Source:HGNC Symbol;Acc:HGNC:26042]	protein_coding	FALSE	FALSE	TRUE	Gene	ensembl_havana	19	47045909	47048624	-1	TRUE
OPCs	TMEM232	TMEM232	FALSE	ENSG00000186952	TMEM232	transmembrane protein 232 [Source:HGNC Symbol;Acc:HGNC:37270]	protein_coding	FALSE	FALSE	TRUE	Gene	ensembl_havana	5	110289233	110738956	-1	TRUE
OPCs	TMEM241	TMEM241	FALSE	ENSG00000134490	TMEM241	transmembrane protein 241 [Source:HGNC Symbol;Acc:HGNC:31723]	protein_coding	FALSE	FALSE	TRUE	Gene	ensembl_havana	18	23197144	23437971	-1	TRUE
OPCs	TMEM258	TMEM258	FALSE	ENSG00000134825	TMEM258	transmembrane protein 258 [Source:HGNC Symbol;Acc:HGNC:1164]	protein_coding	FALSE	FALSE	TRUE	Gene	ensembl_havana	11	61768501	61792802	-1	TRUE
OPCs	TMEM47	TMEM47	FALSE	ENSG00000147027	TMEM47	transmembrane protein 47 [Source:HGNC Symbol;Acc:HGNC:18515]	protein_coding	FALSE	FALSE	TRUE	Gene	ensembl_havana	X	34627075	34657285	-1	TRUE
OPCs	TMEM59L	TMEM59L	FALSE	ENSG00000105696	TMEM59L	transmembrane protein 59 like [Source:HGNC Symbol;Acc:HGNC:13237]	protein_coding	FALSE	FALSE	TRUE	Gene	ensembl_havana	19	18607430	18621040	1	TRUE
OPCs	TMEM60	TMEM60	FALSE	ENSG00000135211	TMEM60	transmembrane protein 60 [Source:HGNC Symbol;Acc:HGNC:21754]	protein_coding	FALSE	FALSE	TRUE	Gene	ensembl_havana	7	77793728	77799484	-1	TRUE
OPCs	TMEM9B	TMEM9B	FALSE	ENSG00000175348	TMEM9B	TMEM9 domain family member B [Source:HGNC Symbol;Acc:HGNC:1168]	protein_coding	FALSE	FALSE	TRUE	Gene	ensembl_havana	11	8947202	8965011	-1	TRUE
OPCs	TMOD3	TMOD3	FALSE	ENSG00000138594	TMOD3	tropomodulin 3 [Source:HGNC Symbol;Acc:HGNC:11873]	protein_coding	FALSE	FALSE	TRUE	Gene	ensembl_havana	15	51829628	51947295	1	TRUE
OPCs	TMSB10	TMSB10	FALSE	ENSG00000034510	TMSB10	thymosin beta 10 [Source:HGNC Symbol;Acc:HGNC:11879]	protein_coding	FALSE	FALSE	TRUE	Gene	ensembl_havana	2	84904923	84906680	1	TRUE
OPCs	TMSB4X	TMSB4X	FALSE	ENSG00000205542	TMSB4X	thymosin beta 4 X-linked [Source:HGNC Symbol;Acc:HGNC:11881]	protein_coding	FALSE	FALSE	TRUE	Gene	ensembl_havana	X	12975107	12977227	1	TRUE
OPCs	TMTC2	TMTC2	FALSE	ENSG00000179104	TMTC2	transmembrane O-mannosyltransferase targeting cadherins 2 [Source:HGNC Symbol;Acc:HGNC:25440]	protein_coding	FALSE	FALSE	TRUE	Gene	ensembl_havana	12	82686880	83134870	1	TRUE
OPCs	TNC	TNC	FALSE	ENSG00000041982	TNC	tenascin C [Source:HGNC Symbol;Acc:HGNC:5318]	protein_coding	FALSE	FALSE	TRUE	Gene	ensembl_havana	9	115019575	115118257	-1	TRUE
OPCs	TNFAIP8L1	TNFAIP8L1	FALSE	ENSG00000185361	TNFAIP8L1	TNF alpha induced protein 8 like 1 [Source:HGNC Symbol;Acc:HGNC:28279]	protein_coding	FALSE	FALSE	TRUE	Gene	ensembl_havana	19	4639511	4655568	1	TRUE
OPCs	TNFRSF12A	TNFRSF12A	FALSE	ENSG00000006327	TNFRSF12A	TNF receptor superfamily member 12A [Source:HGNC Symbol;Acc:HGNC:18152]	protein_coding	FALSE	FALSE	TRUE	Gene	ensembl_havana	16	3018445	3022385	1	TRUE
OPCs	TNNT2	TNNT2	FALSE	ENSG00000118194	TNNT2	troponin T2, cardiac type [Source:HGNC Symbol;Acc:HGNC:11949]	protein_coding	FALSE	FALSE	TRUE	Gene	ensembl_havana	1	201359002	201379773	-1	TRUE
OPCs	TOM1L1	TOM1L1	FALSE	ENSG00000141198	TOM1L1	target of myb1 like 1 membrane trafficking protein [Source:HGNC Symbol;Acc:HGNC:11983]	protein_coding	FALSE	FALSE	TRUE	Gene	ensembl_havana	17	54899387	54963841	1	TRUE
OPCs	TOMM20	TOMM20	FALSE	ENSG00000173726	TOMM20	translocase of outer mitochondrial membrane 20 [Source:HGNC Symbol;Acc:HGNC:20947]	protein_coding	FALSE	FALSE	TRUE	Gene	ensembl_havana	1	235109341	235128846	-1	TRUE
OPCs	TOMM22	TOMM22	FALSE	ENSG00000100216	TOMM22	translocase of outer mitochondrial membrane 22 [Source:HGNC Symbol;Acc:HGNC:18002]	protein_coding	FALSE	FALSE	TRUE	Gene	ensembl_havana	22	38681924	38685421	1	TRUE
OPCs	TOMM7	TOMM7	FALSE	ENSG00000196683	TOMM7	translocase of outer mitochondrial membrane 7 [Source:HGNC Symbol;Acc:HGNC:21648]	protein_coding	FALSE	FALSE	TRUE	Gene	ensembl_havana	7	22812628	22822849	-1	TRUE
OPCs	TP63	TP63	FALSE	ENSG00000073282	TP63	tumor protein p63 [Source:HGNC Symbol;Acc:HGNC:15979]	protein_coding	FALSE	FALSE	TRUE	Gene	ensembl_havana	3	189631389	189897276	1	TRUE
OPCs	TPD52L1	TPD52L1	FALSE	ENSG00000111907	TPD52L1	TPD52 like 1 [Source:HGNC Symbol;Acc:HGNC:12006]	protein_coding	FALSE	FALSE	TRUE	Gene	ensembl_havana	6	125119049	125264407	1	TRUE
OPCs	TPI1	TPI1	FALSE	ENSG00000111669	TPI1	triosephosphate isomerase 1 [Source:HGNC Symbol;Acc:HGNC:12009]	protein_coding	FALSE	FALSE	TRUE	Gene	ensembl_havana	12	6867119	6870948	1	TRUE
OPCs	TPK1	TPK1	FALSE	ENSG00000196511	TPK1	thiamin pyrophosphokinase 1 [Source:HGNC Symbol;Acc:HGNC:17358]	protein_coding	FALSE	FALSE	TRUE	Gene	ensembl_havana	7	144451941	144836419	-1	TRUE
OPCs	TPRG1	TPRG1	FALSE	ENSG00000188001	TPRG1	tumor protein p63 regulated 1 [Source:HGNC Symbol;Acc:HGNC:24759]	protein_coding	FALSE	FALSE	TRUE	Gene	ensembl_havana	3	188947214	189325304	1	TRUE
OPCs	TPST1	TPST1	FALSE	ENSG00000169902	TPST1	tyrosylprotein sulfotransferase 1 [Source:HGNC Symbol;Acc:HGNC:12020]	protein_coding	FALSE	FALSE	TRUE	Gene	ensembl_havana	7	66205289	66420549	1	TRUE
OPCs	TPT1	TPT1	FALSE	ENSG00000133112	TPT1	tumor protein, translationally-controlled 1 [Source:HGNC Symbol;Acc:HGNC:12022]	protein_coding	FALSE	FALSE	TRUE	Gene	ensembl_havana	13	45333471	45341284	-1	TRUE
OPCs	TRAF4	TRAF4	FALSE	ENSG00000076604	TRAF4	TNF receptor associated factor 4 [Source:HGNC Symbol;Acc:HGNC:12034]	protein_coding	FALSE	FALSE	TRUE	Gene	ensembl_havana	17	28744011	28750956	1	TRUE
OPCs	TRAPPC1	TRAPPC1	FALSE	ENSG00000170043	TRAPPC1	trafficking protein particle complex subunit 1 [Source:HGNC Symbol;Acc:HGNC:19894]	protein_coding	FALSE	FALSE	TRUE	Gene	ensembl_havana	17	7930345	7932123	-1	TRUE
OPCs	TRDN-AS1	TRDN-AS1	FALSE	ENSG00000235535	TRDN-AS1	TRDN antisense RNA 1 [Source:HGNC Symbol;Acc:HGNC:40592]	lncRNA	TRUE	TRUE	FALSE	Gene	havana	6	123389421	123511509	1	TRUE
OPCs	TRHDE	TRHDE	FALSE	ENSG00000072657	TRHDE	thyrotropin releasing hormone degrading enzyme [Source:HGNC Symbol;Acc:HGNC:30748]	protein_coding	FALSE	FALSE	TRUE	Gene	ensembl_havana	12	72087266	72670758	1	TRUE
OPCs	TRIM22	TRIM22	FALSE	ENSG00000132274	TRIM22	tripartite motif containing 22 [Source:HGNC Symbol;Acc:HGNC:16379]	protein_coding	FALSE	FALSE	TRUE	Gene	ensembl_havana	11	5689610	5737089	1	TRUE
OPCs	TRIM36	TRIM36	FALSE	ENSG00000152503	TRIM36	tripartite motif containing 36 [Source:HGNC Symbol;Acc:HGNC:16280]	protein_coding	FALSE	FALSE	TRUE	Gene	ensembl_havana	5	115124762	115180546	-1	TRUE
OPCs	TRIM5	TRIM5	FALSE	ENSG00000132256	TRIM5	tripartite motif containing 5 [Source:HGNC Symbol;Acc:HGNC:16276]	protein_coding	FALSE	FALSE	TRUE	Gene	ensembl_havana	11	5663195	5938619	-1	TRUE
OPCs	TRIO	TRIO	FALSE	ENSG00000038382	TRIO	trio Rho guanine nucleotide exchange factor [Source:HGNC Symbol;Acc:HGNC:12303]	protein_coding	FALSE	FALSE	TRUE	Gene	ensembl_havana	5	14143342	14532128	1	TRUE
OPCs	TRMT112	TRMT112	FALSE	ENSG00000173113	TRMT112	tRNA methyltransferase activator subunit 11-2 [Source:HGNC Symbol;Acc:HGNC:26940]	protein_coding	FALSE	FALSE	TRUE	Gene	ensembl_havana	11	64316460	64318074	-1	TRUE
OPCs	TRPC5	TRPC5	FALSE	ENSG00000072315	TRPC5	transient receptor potential cation channel subfamily C member 5 [Source:HGNC Symbol;Acc:HGNC:12337]	protein_coding	FALSE	FALSE	TRUE	Gene	ensembl_havana	X	111768011	112082776	-1	TRUE
OPCs	TRPM2	TRPM2	FALSE	ENSG00000142185	TRPM2	transient receptor potential cation channel subfamily M member 2 [Source:HGNC Symbol;Acc:HGNC:12339]	protein_coding	FALSE	FALSE	TRUE	Gene	ensembl_havana	21	44350072	44445246	1	TRUE
OPCs	TRPM3	TRPM3	FALSE	ENSG00000083067	TRPM3	transient receptor potential cation channel subfamily M member 3 [Source:HGNC Symbol;Acc:HGNC:17992]	protein_coding	FALSE	FALSE	TRUE	Gene	ensembl_havana	9	70529060	71446977	-1	TRUE
OPCs	TSC22D4	TSC22D4	FALSE	ENSG00000166925	TSC22D4	TSC22 domain family member 4 [Source:HGNC Symbol;Acc:HGNC:21696]	protein_coding	FALSE	FALSE	TRUE	Gene	ensembl_havana	7	100466519	100479232	-1	TRUE
OPCs	TSHZ2	TSHZ2	FALSE	ENSG00000182463	TSHZ2	teashirt zinc finger homeobox 2 [Source:HGNC Symbol;Acc:HGNC:13010]	protein_coding	FALSE	FALSE	TRUE	Gene	ensembl_havana	20	52972358	53495330	1	TRUE
OPCs	TSPAN5	TSPAN5	FALSE	ENSG00000168785	TSPAN5	tetraspanin 5 [Source:HGNC Symbol;Acc:HGNC:17753]	protein_coding	FALSE	FALSE	TRUE	Gene	ensembl_havana	4	98470365	98658690	-1	TRUE
OPCs	TSPAN7	TSPAN7	FALSE	ENSG00000156298	TSPAN7	tetraspanin 7 [Source:HGNC Symbol;Acc:HGNC:11854]	protein_coding	FALSE	FALSE	TRUE	Gene	ensembl_havana	X	38561498	38689249	1	TRUE
OPCs	TSPYL1	TSPYL1	FALSE	ENSG00000189241	TSPYL1	TSPY like 1 [Source:HGNC Symbol;Acc:HGNC:12382]	protein_coding	FALSE	FALSE	TRUE	Gene	ensembl_havana	6	116267760	116279930	-1	TRUE
OPCs	TTC6	TTC6	FALSE	ENSG00000139865	TTC6	tetratricopeptide repeat domain 6 [Source:HGNC Symbol;Acc:HGNC:19739]	protein_coding	FALSE	FALSE	TRUE	Gene	ensembl_havana	14	37595629	38041442	1	TRUE
OPCs	TTC9B	TTC9B	FALSE	ENSG00000174521	TTC9B	tetratricopeptide repeat domain 9B [Source:HGNC Symbol;Acc:HGNC:26395]	protein_coding	FALSE	FALSE	TRUE	Gene	ensembl_havana	19	40216058	40218388	-1	TRUE
OPCs	TTF1	TTF1	FALSE	ENSG00000125482	TTF1	transcription termination factor 1 [Source:HGNC Symbol;Acc:HGNC:12397]	protein_coding	FALSE	FALSE	TRUE	Gene	ensembl_havana	9	132375548	132406851	-1	TRUE
OPCs	TTN-AS1	TTN-AS1	FALSE	ENSG00000237298	TTN-AS1	TTN antisense RNA 1 [Source:HGNC Symbol;Acc:HGNC:44124]	lncRNA	TRUE	TRUE	FALSE	Gene	havana	2	178521183	178779963	1	TRUE
OPCs	TTTY10	TTTY10	FALSE	ENSG00000229236	TTTY10	testis expressed transcript, Y-linked 10 [Source:HGNC Symbol;Acc:HGNC:18491]	lncRNA	TRUE	TRUE	FALSE	Gene	havana	Y	20464916	20575519	-1	TRUE
OPCs	TTTY14	TTTY14	FALSE	ENSG00000176728	TTTY14	testis expressed transcript, Y-linked 14 [Source:HGNC Symbol;Acc:HGNC:18495]	lncRNA	TRUE	TRUE	FALSE	Gene	ensembl_havana	Y	18772706	19077555	-1	TRUE
OPCs	TUBA1A	TUBA1A	FALSE	ENSG00000167552	TUBA1A	tubulin alpha 1a [Source:HGNC Symbol;Acc:HGNC:20766]	protein_coding	FALSE	FALSE	TRUE	Gene	ensembl_havana	12	49184686	49189324	-1	TRUE
OPCs	TUBA1B	TUBA1B	FALSE	ENSG00000123416	TUBA1B	tubulin alpha 1b [Source:HGNC Symbol;Acc:HGNC:18809]	protein_coding	FALSE	FALSE	TRUE	Gene	ensembl_havana	12	49127782	49131397	-1	TRUE
OPCs	TUBA4A	TUBA4A	FALSE	ENSG00000127824	TUBA4A	tubulin alpha 4a [Source:HGNC Symbol;Acc:HGNC:12407]	protein_coding	FALSE	FALSE	TRUE	Gene	ensembl_havana	2	219249710	219277902	-1	TRUE
OPCs	TUBB	TUBB	FALSE	ENSG00000196230	TUBB	tubulin beta class I [Source:HGNC Symbol;Acc:HGNC:20778]	protein_coding	FALSE	FALSE	TRUE	Gene	ensembl_havana	6	30717435	30725538	1	TRUE
OPCs	TUBB2A	TUBB2A	FALSE	ENSG00000137267	TUBB2A	tubulin beta 2A class IIa [Source:HGNC Symbol;Acc:HGNC:12412]	protein_coding	FALSE	FALSE	TRUE	Gene	ensembl_havana	6	3153497	3157544	-1	TRUE
OPCs	TUBB2B	TUBB2B	FALSE	ENSG00000137285	TUBB2B	tubulin beta 2B class IIb [Source:HGNC Symbol;Acc:HGNC:30829]	protein_coding	FALSE	FALSE	TRUE	Gene	ensembl_havana	6	3223324	3231730	-1	TRUE
OPCs	TUBB4A	TUBB4A	FALSE	ENSG00000104833	TUBB4A	tubulin beta 4A class IVa [Source:HGNC Symbol;Acc:HGNC:20774]	protein_coding	FALSE	FALSE	TRUE	Gene	ensembl_havana	19	6494319	6502848	-1	TRUE
OPCs	TUBB4B	TUBB4B	FALSE	ENSG00000188229	TUBB4B	tubulin beta 4B class IVb [Source:HGNC Symbol;Acc:HGNC:20771]	protein_coding	FALSE	FALSE	TRUE	Gene	ensembl_havana	9	137241287	137243707	1	TRUE
OPCs	TUFM	TUFM	FALSE	ENSG00000178952	TUFM	Tu translation elongation factor, mitochondrial [Source:HGNC Symbol;Acc:HGNC:12420]	protein_coding	FALSE	FALSE	TRUE	Gene	ensembl_havana	16	28842410	28846419	-1	TRUE
OPCs	TXLNB	TXLNB	FALSE	ENSG00000164440	TXLNB	taxilin beta [Source:HGNC Symbol;Acc:HGNC:21617]	protein_coding	FALSE	FALSE	TRUE	Gene	ensembl_havana	6	139239083	139291998	-1	TRUE
OPCs	TXN	TXN	FALSE	ENSG00000136810	TXN	thioredoxin [Source:HGNC Symbol;Acc:HGNC:12435]	protein_coding	FALSE	FALSE	TRUE	Gene	ensembl_havana	9	110243810	110256604	-1	TRUE
OPCs	TXNIP	TXNIP	FALSE	ENSG00000265972	TXNIP	thioredoxin interacting protein [Source:HGNC Symbol;Acc:HGNC:16952]	protein_coding	FALSE	FALSE	TRUE	Gene	ensembl_havana	1	145992435	145996580	-1	TRUE
OPCs	TXNRD1	TXNRD1	FALSE	ENSG00000198431	TXNRD1	thioredoxin reductase 1 [Source:HGNC Symbol;Acc:HGNC:12437]	protein_coding	FALSE	FALSE	TRUE	Gene	ensembl_havana	12	104215779	104350307	1	TRUE
OPCs	TYW1B	TYW1B	FALSE	ENSG00000277149	TYW1B	tRNA-yW synthesizing protein 1 homolog B [Source:HGNC Symbol;Acc:HGNC:33908]	protein_coding	FALSE	FALSE	TRUE	Gene	ensembl_havana	7	72558744	72828260	-1	TRUE
OPCs	U91319.1	U91319.1	FALSE					FALSE	FALSE	FALSE							FALSE
OPCs	UBA52	UBA52	FALSE	ENSG00000221983	UBA52	ubiquitin A-52 residue ribosomal protein fusion product 1 [Source:HGNC Symbol;Acc:HGNC:12458]	protein_coding	FALSE	FALSE	TRUE	Gene	ensembl_havana	19	18571730	18577550	1	TRUE
OPCs	UBA6-AS1	UBA6-DT	TRUE	ENSG00000248049	UBA6-DT	UBA6 divergent transcript [Source:HGNC Symbol;Acc:HGNC:49083]	lncRNA	TRUE	TRUE	FALSE	Gene	havana	4	67700955	68080952	1	TRUE
OPCs	UBASH3B	UBASH3B	FALSE	ENSG00000154127	UBASH3B	ubiquitin associated and SH3 domain containing B [Source:HGNC Symbol;Acc:HGNC:29884]	protein_coding	FALSE	FALSE	TRUE	Gene	ensembl_havana	11	122655722	122814473	1	TRUE
OPCs	UBB	UBB	FALSE	ENSG00000170315	UBB	ubiquitin B [Source:HGNC Symbol;Acc:HGNC:12463]	protein_coding	FALSE	FALSE	TRUE	Gene	ensembl_havana	17	16380667	16382745	1	TRUE
OPCs	UBC	UBC	FALSE	ENSG00000150991	UBC	ubiquitin C [Source:HGNC Symbol;Acc:HGNC:12468]	protein_coding	FALSE	FALSE	TRUE	Gene	ensembl_havana	12	124911604	124917368	-1	TRUE
OPCs	UBL5	UBL5	FALSE	ENSG00000198258	UBL5	ubiquitin like 5 [Source:HGNC Symbol;Acc:HGNC:13736]	protein_coding	FALSE	FALSE	TRUE	Gene	ensembl_havana	19	9827892	9830137	1	TRUE
OPCs	UCHL1	UCHL1	FALSE	ENSG00000154277	UCHL1	ubiquitin C-terminal hydrolase L1 [Source:HGNC Symbol;Acc:HGNC:12513]	protein_coding	FALSE	FALSE	TRUE	Gene	ensembl_havana	4	41256413	41268560	1	TRUE
OPCs	UGT2B7	UGT2B7	FALSE	ENSG00000171234	UGT2B7	UDP glucuronosyltransferase family 2 member B7 [Source:HGNC Symbol;Acc:HGNC:12554]	protein_coding	FALSE	FALSE	TRUE	Gene	ensembl_havana	4	69051363	69112987	1	TRUE
OPCs	UHRF2	UHRF2	FALSE	ENSG00000147854	UHRF2	ubiquitin like with PHD and ring finger domains 2 [Source:HGNC Symbol;Acc:HGNC:12557]	protein_coding	FALSE	FALSE	TRUE	Gene	ensembl_havana	9	6413151	6507056	1	TRUE
OPCs	ULK4	ULK4	FALSE	ENSG00000168038	ULK4	unc-51 like kinase 4 [Source:HGNC Symbol;Acc:HGNC:15784]	protein_coding	FALSE	FALSE	TRUE	Gene	ensembl_havana	3	41246599	41962130	-1	TRUE
OPCs	UNC13C	UNC13C	FALSE	ENSG00000137766	UNC13C	unc-13 homolog C [Source:HGNC Symbol;Acc:HGNC:23149]	protein_coding	FALSE	FALSE	TRUE	Gene	ensembl_havana	15	53978201	54628707	1	TRUE
OPCs	UNC5D	UNC5D	FALSE	ENSG00000156687	UNC5D	unc-5 netrin receptor D [Source:HGNC Symbol;Acc:HGNC:18634]	protein_coding	FALSE	FALSE	TRUE	Gene	ensembl_havana	8	35235475	35796550	1	TRUE
OPCs	UPF3B	UPF3B	FALSE	ENSG00000125351	UPF3B	UPF3B regulator of nonsense mediated mRNA decay [Source:HGNC Symbol;Acc:HGNC:20439]	protein_coding	FALSE	FALSE	TRUE	Gene	ensembl_havana	X	119833808	119853083	-1	TRUE
OPCs	UPP2	UPP2	FALSE	ENSG00000007001	UPP2	uridine phosphorylase 2 [Source:HGNC Symbol;Acc:HGNC:23061]	protein_coding	FALSE	FALSE	TRUE	Gene	ensembl_havana	2	157876557	158136154	1	TRUE
OPCs	UQCC3	UQCC3	FALSE	ENSG00000204922	UQCC3	ubiquinol-cytochrome c reductase complex assembly factor 3 [Source:HGNC Symbol;Acc:HGNC:34399]	protein_coding	FALSE	FALSE	TRUE	Gene	ensembl_havana	11	62670273	62673686	1	TRUE
OPCs	UQCR10	UQCR10	FALSE	ENSG00000184076	UQCR10	ubiquinol-cytochrome c reductase, complex III subunit X [Source:HGNC Symbol;Acc:HGNC:30863]	protein_coding	FALSE	FALSE	TRUE	Gene	ensembl_havana	22	29767369	29770413	1	TRUE
OPCs	UQCR11	UQCR11	FALSE	ENSG00000127540	UQCR11	ubiquinol-cytochrome c reductase, complex III subunit XI [Source:HGNC Symbol;Acc:HGNC:30862]	protein_coding	FALSE	FALSE	TRUE	Gene	ensembl_havana	19	1597154	1605500	-1	TRUE
OPCs	UQCRB	UQCRB	FALSE	ENSG00000156467	UQCRB	ubiquinol-cytochrome c reductase binding protein [Source:HGNC Symbol;Acc:HGNC:12582]	protein_coding	FALSE	FALSE	TRUE	Gene	ensembl_havana	8	96222947	96235564	-1	TRUE
OPCs	UQCRH	UQCRH	FALSE	ENSG00000173660	UQCRH	ubiquinol-cytochrome c reductase hinge protein [Source:HGNC Symbol;Acc:HGNC:12590]	protein_coding	FALSE	FALSE	TRUE	Gene	ensembl_havana	1	46300900	46316796	1	TRUE
OPCs	UQCRHL	UQCRHL	FALSE	ENSG00000233954	UQCRHL	ubiquinol-cytochrome c reductase hinge protein like [Source:HGNC Symbol;Acc:HGNC:51714]	protein_coding	FALSE	FALSE	TRUE	Gene	ensembl_havana	1	15807169	15809348	-1	TRUE
OPCs	UQCRQ	UQCRQ	FALSE	ENSG00000164405	UQCRQ	ubiquinol-cytochrome c reductase complex III subunit VII [Source:HGNC Symbol;Acc:HGNC:29594]	protein_coding	FALSE	FALSE	TRUE	Gene	ensembl_havana	5	132866626	132868847	1	TRUE
OPCs	USH2A	USH2A	FALSE	ENSG00000042781	USH2A	usherin [Source:HGNC Symbol;Acc:HGNC:12601]	protein_coding	FALSE	FALSE	TRUE	Gene	ensembl_havana	1	215622891	216423448	-1	TRUE
OPCs	USP39	USP39	FALSE	ENSG00000168883	USP39	ubiquitin specific peptidase 39 [Source:HGNC Symbol;Acc:HGNC:20071]	protein_coding	FALSE	FALSE	TRUE	Gene	ensembl_havana	2	85602856	85657710	1	TRUE
OPCs	USP9Y	USP9Y	FALSE	ENSG00000114374	USP9Y	ubiquitin specific peptidase 9 Y-linked [Source:HGNC Symbol;Acc:HGNC:12633]	protein_coding	FALSE	FALSE	TRUE	Gene	ensembl_havana	Y	12537650	12860852	1	TRUE
OPCs	UTRN	UTRN	FALSE	ENSG00000152818	UTRN	utrophin [Source:HGNC Symbol;Acc:HGNC:12635]	protein_coding	FALSE	FALSE	TRUE	Gene	ensembl_havana	6	144285335	144853034	1	TRUE
OPCs	UTY	UTY	FALSE	ENSG00000183878	UTY	ubiquitously transcribed tetratricopeptide repeat containing, Y-linked [Source:HGNC Symbol;Acc:HGNC:12638]	protein_coding	FALSE	FALSE	TRUE	Gene	ensembl_havana	Y	13234577	13480673	-1	TRUE
OPCs	VAMP5	VAMP5	FALSE	ENSG00000168899	VAMP5	vesicle associated membrane protein 5 [Source:HGNC Symbol;Acc:HGNC:12646]	protein_coding	FALSE	FALSE	TRUE	Gene	ensembl_havana	2	85584431	85593406	1	TRUE
OPCs	VAV1	VAV1	FALSE	ENSG00000141968	VAV1	vav guanine nucleotide exchange factor 1 [Source:HGNC Symbol;Acc:HGNC:12657]	protein_coding	FALSE	FALSE	TRUE	Gene	ensembl_havana	19	6772694	6857366	1	TRUE
OPCs	VAV3	VAV3	FALSE	ENSG00000134215	VAV3	vav guanine nucleotide exchange factor 3 [Source:HGNC Symbol;Acc:HGNC:12659]	protein_coding	FALSE	FALSE	TRUE	Gene	ensembl_havana	1	107571161	107965180	-1	TRUE
OPCs	VEGFA	VEGFA	FALSE	ENSG00000112715	VEGFA	vascular endothelial growth factor A [Source:HGNC Symbol;Acc:HGNC:12680]	protein_coding	FALSE	FALSE	TRUE	Gene	ensembl_havana	6	43770184	43786487	1	TRUE
OPCs	VGF	VGF	FALSE	ENSG00000128564	VGF	VGF nerve growth factor inducible [Source:HGNC Symbol;Acc:HGNC:12684]	protein_coding	FALSE	FALSE	TRUE	Gene	ensembl_havana	7	101162509	101167227	-1	TRUE
OPCs	VIM	VIM	FALSE	ENSG00000026025	VIM	vimentin [Source:HGNC Symbol;Acc:HGNC:12692]	protein_coding	FALSE	FALSE	TRUE	Gene	ensembl_havana	10	17228241	17237593	1	TRUE
OPCs	VIPR1	VIPR1	FALSE	ENSG00000114812	VIPR1	vasoactive intestinal peptide receptor 1 [Source:HGNC Symbol;Acc:HGNC:12694]	protein_coding	FALSE	FALSE	TRUE	Gene	ensembl_havana	3	42489299	42537688	1	TRUE
OPCs	VLDLR-AS1	VLDLR-AS1	FALSE	ENSG00000236404	VLDLR-AS1	VLDLR antisense RNA 1 [Source:HGNC Symbol;Acc:HGNC:49621]	lncRNA	TRUE	TRUE	FALSE	Gene	ensembl_havana	9	2301072	2622457	-1	TRUE
OPCs	VPS28	VPS28	FALSE	ENSG00000160948	VPS28	VPS28 subunit of ESCRT-I [Source:HGNC Symbol;Acc:HGNC:18178]	protein_coding	FALSE	FALSE	TRUE	Gene	ensembl_havana	8	144423601	144429499	-1	TRUE
OPCs	VPS35	VPS35	FALSE	ENSG00000069329	VPS35	VPS35 retromer complex component [Source:HGNC Symbol;Acc:HGNC:13487]	protein_coding	FALSE	FALSE	TRUE	Gene	ensembl_havana	16	46656132	46689518	-1	TRUE
OPCs	VSNL1	VSNL1	FALSE	ENSG00000163032	VSNL1	visinin like 1 [Source:HGNC Symbol;Acc:HGNC:12722]	protein_coding	FALSE	FALSE	TRUE	Gene	ensembl_havana	2	17539020	17657018	1	TRUE
OPCs	VWA1	VWA1	FALSE	ENSG00000179403	VWA1	von Willebrand factor A domain containing 1 [Source:HGNC Symbol;Acc:HGNC:30910]	protein_coding	FALSE	FALSE	TRUE	Gene	ensembl_havana	1	1434861	1442882	1	TRUE
OPCs	VWC2	VWC2	FALSE	ENSG00000188730	VWC2	von Willebrand factor C domain containing 2 [Source:HGNC Symbol;Acc:HGNC:30200]	protein_coding	FALSE	FALSE	TRUE	Gene	ensembl_havana	7	49772822	49921950	1	TRUE
OPCs	VWC2L	VWC2L	FALSE	ENSG00000174453	VWC2L	von Willebrand factor C domain containing 2 like [Source:HGNC Symbol;Acc:HGNC:37203]	protein_coding	FALSE	FALSE	TRUE	Gene	ensembl_havana	2	214411054	214578976	1	TRUE
OPCs	WBP2NL	WBP2NL	FALSE	ENSG00000183066	WBP2NL	WBP2 N-terminal like [Source:HGNC Symbol;Acc:HGNC:28389]	protein_coding	FALSE	FALSE	TRUE	Gene	ensembl_havana	22	41998725	42058456	1	TRUE
OPCs	WDR74	WDR74	FALSE	ENSG00000133316	WDR74	WD repeat domain 74 [Source:HGNC Symbol;Acc:HGNC:25529]	protein_coding	FALSE	FALSE	TRUE	Gene	ensembl_havana	11	62832342	62842228	-1	TRUE
OPCs	WDR88	WDR88	FALSE	ENSG00000166359	WDR88	WD repeat domain 88 [Source:HGNC Symbol;Acc:HGNC:26999]	protein_coding	FALSE	FALSE	TRUE	Gene	ensembl_havana	19	33132090	33175799	1	TRUE
OPCs	WFDC2	WFDC2	FALSE	ENSG00000101443	WFDC2	WAP four-disulfide core domain 2 [Source:HGNC Symbol;Acc:HGNC:15939]	protein_coding	FALSE	FALSE	TRUE	Gene	ensembl_havana	20	45469386	45481533	1	TRUE
OPCs	WIPF3	WIPF3	FALSE	ENSG00000122574	WIPF3	WAS/WASL interacting protein family member 3 [Source:HGNC Symbol;Acc:HGNC:22004]	protein_coding	FALSE	FALSE	TRUE	Gene	ensembl_havana	7	29806486	29917061	1	TRUE
OPCs	WLS	WLS	FALSE	ENSG00000116729	WLS	Wnt ligand secretion mediator [Source:HGNC Symbol;Acc:HGNC:30238]	protein_coding	FALSE	FALSE	TRUE	Gene	ensembl_havana	1	68098473	68233120	-1	TRUE
OPCs	WWOX	WWOX	FALSE	ENSG00000186153	WWOX	WW domain containing oxidoreductase [Source:HGNC Symbol;Acc:HGNC:12799]	protein_coding	FALSE	FALSE	TRUE	Gene	ensembl_havana	16	78099400	79212667	1	TRUE
OPCs	XACT	XACT	FALSE	ENSG00000241743	XACT	X active specific transcript [Source:HGNC Symbol;Acc:HGNC:45056]	lncRNA	TRUE	TRUE	FALSE	Gene	havana	X	113616300	114059289	-1	TRUE
OPCs	XIRP2	XIRP2	FALSE	ENSG00000163092	XIRP2	xin actin binding repeat containing 2 [Source:HGNC Symbol;Acc:HGNC:14303]	protein_coding	FALSE	FALSE	TRUE	Gene	ensembl_havana	2	166888480	167259753	1	TRUE
OPCs	XIST	XIST	FALSE	ENSG00000229807	XIST	X inactive specific transcript [Source:HGNC Symbol;Acc:HGNC:12810]	lncRNA	TRUE	TRUE	FALSE	Gene	havana	X	73820649	73852714	-1	TRUE
OPCs	XKR4	XKR4	FALSE	ENSG00000206579	XKR4	XK related 4 [Source:HGNC Symbol;Acc:HGNC:29394]	protein_coding	FALSE	FALSE	TRUE	Gene	ensembl_havana	8	55102028	55542054	1	TRUE
OPCs	XRCC4	XRCC4	FALSE	ENSG00000152422	XRCC4	X-ray repair cross complementing 4 [Source:HGNC Symbol;Acc:HGNC:12831]	protein_coding	FALSE	FALSE	TRUE	Gene	ensembl_havana	5	83077498	83353787	1	TRUE
OPCs	YAP1	YAP1	FALSE	ENSG00000137693	YAP1	Yes1 associated transcriptional regulator [Source:HGNC Symbol;Acc:HGNC:16262]	protein_coding	FALSE	FALSE	TRUE	Gene	ensembl_havana	11	102110099	102233424	1	TRUE
OPCs	YIF1B	YIF1B	FALSE	ENSG00000167645	YIF1B	Yip1 interacting factor homolog B, membrane trafficking protein [Source:HGNC Symbol;Acc:HGNC:30511]	protein_coding	FALSE	FALSE	TRUE	Gene	ensembl_havana	19	38303558	38317273	-1	TRUE
OPCs	YJEFN3	YJEFN3	FALSE	ENSG00000250067	YJEFN3	YjeF N-terminal domain containing 3 [Source:HGNC Symbol;Acc:HGNC:24785]	protein_coding	FALSE	FALSE	TRUE	Gene	ensembl_havana	19	19528861	19537584	1	TRUE
OPCs	YWHAG	YWHAG	FALSE	ENSG00000170027	YWHAG	tyrosine 3-monooxygenase/tryptophan 5-monooxygenase activation protein gamma [Source:HGNC Symbol;Acc:HGNC:12852]	protein_coding	FALSE	FALSE	TRUE	Gene	ensembl_havana	7	76326799	76358991	-1	TRUE
OPCs	YWHAH	YWHAH	FALSE	ENSG00000128245	YWHAH	tyrosine 3-monooxygenase/tryptophan 5-monooxygenase activation protein eta [Source:HGNC Symbol;Acc:HGNC:12853]	protein_coding	FALSE	FALSE	TRUE	Gene	ensembl_havana	22	31944522	31957603	1	TRUE
OPCs	Z93930.2	Z93930.2	FALSE					FALSE	FALSE	FALSE							FALSE
OPCs	Z99127.1	Z99127.1	FALSE					FALSE	FALSE	FALSE							FALSE
OPCs	ZBBX	ZBBX	FALSE	ENSG00000169064	ZBBX	zinc finger B-box domain containing [Source:HGNC Symbol;Acc:HGNC:26245]	protein_coding	FALSE	FALSE	TRUE	Gene	ensembl_havana	3	167239843	167407874	-1	TRUE
OPCs	ZBTB7C	ZBTB7C	FALSE	ENSG00000184828	ZBTB7C	zinc finger and BTB domain containing 7C [Source:HGNC Symbol;Acc:HGNC:31700]	protein_coding	FALSE	FALSE	TRUE	Gene	ensembl_havana	18	48026672	48410752	-1	TRUE
OPCs	ZC3H12B	ZC3H12B	FALSE	ENSG00000102053	ZC3H12B	zinc finger CCCH-type containing 12B [Source:HGNC Symbol;Acc:HGNC:17407]	protein_coding	FALSE	FALSE	TRUE	Gene	ensembl_havana	X	65034788	65507887	1	TRUE
OPCs	ZDHHC12	ZDHHC12	FALSE	ENSG00000160446	ZDHHC12	zinc finger DHHC-type palmitoyltransferase 12 [Source:HGNC Symbol;Acc:HGNC:19159]	protein_coding	FALSE	FALSE	TRUE	Gene	ensembl_havana	9	128720864	128724137	-1	TRUE
OPCs	ZEB1-AS1	ZEB1-AS1	FALSE	ENSG00000237036	ZEB1-AS1	ZEB1 antisense RNA 1 [Source:HGNC Symbol;Acc:HGNC:42354]	lncRNA	TRUE	TRUE	FALSE	Gene	havana	10	31204982	31320484	-1	TRUE
OPCs	ZFP36	ZFP36	FALSE	ENSG00000128016	ZFP36	ZFP36 ring finger protein [Source:HGNC Symbol;Acc:HGNC:12862]	protein_coding	FALSE	FALSE	TRUE	Gene	ensembl_havana	19	39406847	39409407	1	TRUE
OPCs	ZFPM2	ZFPM2	FALSE	ENSG00000169946	ZFPM2	zinc finger protein, FOG family member 2 [Source:HGNC Symbol;Acc:HGNC:16700]	protein_coding	FALSE	FALSE	TRUE	Gene	ensembl_havana	8	104590733	105804539	1	TRUE
OPCs	ZMAT4	ZMAT4	FALSE	ENSG00000165061	ZMAT4	zinc finger matrin-type 4 [Source:HGNC Symbol;Acc:HGNC:25844]	protein_coding	FALSE	FALSE	TRUE	Gene	ensembl_havana	8	40530590	40897833	-1	TRUE
OPCs	ZNF208	ZNF208	FALSE	ENSG00000160321	ZNF208	zinc finger protein 208 [Source:HGNC Symbol;Acc:HGNC:12999]	protein_coding	FALSE	FALSE	TRUE	Gene	ensembl_havana	19	21932958	22010949	-1	TRUE
OPCs	ZNF260	ZNF260	FALSE	ENSG00000254004	ZNF260	zinc finger protein 260 [Source:HGNC Symbol;Acc:HGNC:13499]	protein_coding	FALSE	FALSE	TRUE	Gene	ensembl_havana	19	36510687	36528696	-1	TRUE
OPCs	ZNF365	ZNF365	FALSE	ENSG00000138311	ZNF365	zinc finger protein 365 [Source:HGNC Symbol;Acc:HGNC:18194]	protein_coding	FALSE	FALSE	TRUE	Gene	ensembl_havana	10	62374192	62480288	1	TRUE
OPCs	ZNF385A	ZNF385A	FALSE	ENSG00000161642	ZNF385A	zinc finger protein 385A [Source:HGNC Symbol;Acc:HGNC:17521]	protein_coding	FALSE	FALSE	TRUE	Gene	ensembl_havana	12	54369129	54391307	-1	TRUE
OPCs	ZNF385B	ZNF385B	FALSE	ENSG00000144331	ZNF385B	zinc finger protein 385B [Source:HGNC Symbol;Acc:HGNC:26332]	protein_coding	FALSE	FALSE	TRUE	Gene	ensembl_havana	2	179441982	179861612	-1	TRUE
OPCs	ZNF428	ZNF428	FALSE	ENSG00000131116	ZNF428	zinc finger protein 428 [Source:HGNC Symbol;Acc:HGNC:20804]	protein_coding	FALSE	FALSE	TRUE	Gene	ensembl_havana	19	43607223	43619639	-1	TRUE
OPCs	ZNF511-PRAP1	ZNF511-PRAP1	FALSE	ENSG00000283496	ZNF511-PRAP1	ZNF511-PRAP1 readthrough [Source:HGNC Symbol;Acc:HGNC:38088]	protein_coding	FALSE	FALSE	TRUE	Gene	havana	10	133309410	133352529	1	TRUE
OPCs	ZNF536	ZNF536	FALSE	ENSG00000198597	ZNF536	zinc finger protein 536 [Source:HGNC Symbol;Acc:HGNC:29025]	protein_coding	FALSE	FALSE	TRUE	Gene	ensembl_havana	19	30224891	30713586	1	TRUE
OPCs	ZNF565	ZNF565	FALSE	ENSG00000196357	ZNF565	zinc finger protein 565 [Source:HGNC Symbol;Acc:HGNC:26726]	protein_coding	FALSE	FALSE	TRUE	Gene	ensembl_havana	19	36181542	36246257	-1	TRUE
OPCs	ZNF593	ZNF593	FALSE	ENSG00000142684	ZNF593	zinc finger protein 593 [Source:HGNC Symbol;Acc:HGNC:30943]	protein_coding	FALSE	FALSE	TRUE	Gene	ensembl_havana	1	26169908	26170873	1	TRUE
OPCs	ZNF749	ZNF749	FALSE	ENSG00000186230	ZNF749	zinc finger protein 749 [Source:HGNC Symbol;Acc:HGNC:32783]	protein_coding	FALSE	FALSE	TRUE	Gene	ensembl_havana	19	57435325	57447101	1	TRUE
OPCs	ZNF804A	ZNF804A	FALSE	ENSG00000170396	ZNF804A	zinc finger protein 804A [Source:HGNC Symbol;Acc:HGNC:21711]	protein_coding	FALSE	FALSE	TRUE	Gene	ensembl_havana	2	184598529	184939492	1	TRUE
OPCs	ZNF804B	ZNF804B	FALSE	ENSG00000182348	ZNF804B	zinc finger protein 804B [Source:HGNC Symbol;Acc:HGNC:21958]	protein_coding	FALSE	FALSE	TRUE	Gene	ensembl_havana	7	88759700	89338528	1	TRUE
OPCs	ZNF831	ZNF831	FALSE	ENSG00000124203	ZNF831	zinc finger protein 831 [Source:HGNC Symbol;Acc:HGNC:16167]	protein_coding	FALSE	FALSE	TRUE	Gene	ensembl_havana	20	59123381	59259113	1	TRUE
OPCs	ZNF90	ZNF90	FALSE	ENSG00000213988	ZNF90	zinc finger protein 90 [Source:HGNC Symbol;Acc:HGNC:13165]	protein_coding	FALSE	FALSE	TRUE	Gene	ensembl_havana	19	20077994	20127076	1	TRUE
OPCs	ZNRF3-AS1	ZNRF3-AS1	FALSE	ENSG00000177993	ZNRF3-AS1	ZNRF3 antisense RNA 1 [Source:HGNC Symbol;Acc:HGNC:41927]	lncRNA	TRUE	TRUE	FALSE	Gene	havana	22	29024999	29031533	-1	TRUE
OPCs	ZRANB3	ZRANB3	FALSE	ENSG00000121988	ZRANB3	zinc finger RANBP2-type containing 3 [Source:HGNC Symbol;Acc:HGNC:25249]	protein_coding	FALSE	FALSE	TRUE	Gene	ensembl_havana	2	135136916	135531228	-1	TRUE
OPCs	ZSWIM1	ZSWIM1	FALSE	ENSG00000168612	ZSWIM1	zinc finger SWIM-type containing 1 [Source:HGNC Symbol;Acc:HGNC:16155]	protein_coding	FALSE	FALSE	TRUE	Gene	ensembl_havana	20	45881227	45885266	1	TRUE

### Sheet: Vascular_refgenes_annot
major_cell_type	gene_og	gene_renamed	gene_name_changed_by_hgnc	ensembl_gene_id	display_name	description	biotype	is_lncRNA	is_any_ncRNA	is_protein_coding	object_type	source	seq_region_name	start	end	strand	annotation_found
Vasculature	ABCA10	ABCA10	FALSE	ENSG00000154263	ABCA10	ATP binding cassette subfamily A member 10 [Source:HGNC Symbol;Acc:HGNC:30]	protein_coding	FALSE	FALSE	TRUE	Gene	ensembl_havana	17	69147214	69244846	-1	TRUE
Vasculature	ABCA4	ABCA4	FALSE	ENSG00000198691	ABCA4	ATP binding cassette subfamily A member 4 [Source:HGNC Symbol;Acc:HGNC:34]	protein_coding	FALSE	FALSE	TRUE	Gene	ensembl_havana	1	93992834	94121148	-1	TRUE
Vasculature	ABCA6	ABCA6	FALSE	ENSG00000154262	ABCA6	ATP binding cassette subfamily A member 6 [Source:HGNC Symbol;Acc:HGNC:36]	protein_coding	FALSE	FALSE	TRUE	Gene	ensembl_havana	17	69074255	69142031	-1	TRUE
Vasculature	ABCA8	ABCA8	FALSE	ENSG00000141338	ABCA8	ATP binding cassette subfamily A member 8 [Source:HGNC Symbol;Acc:HGNC:38]	protein_coding	FALSE	FALSE	TRUE	Gene	ensembl_havana	17	68866052	68955470	-1	TRUE
Vasculature	ABCA9	ABCA9	FALSE	ENSG00000154258	ABCA9	ATP binding cassette subfamily A member 9 [Source:HGNC Symbol;Acc:HGNC:39]	protein_coding	FALSE	FALSE	TRUE	Gene	ensembl_havana	17	68974488	69060949	-1	TRUE
Vasculature	ABCB1	ABCB1	FALSE	ENSG00000085563	ABCB1	ATP binding cassette subfamily B member 1 [Source:HGNC Symbol;Acc:HGNC:40]	protein_coding	FALSE	FALSE	TRUE	Gene	ensembl_havana	7	87503017	87713375	-1	TRUE
Vasculature	ABCC3	ABCC3	FALSE	ENSG00000108846	ABCC3	ATP binding cassette subfamily C member 3 [Source:HGNC Symbol;Acc:HGNC:54]	protein_coding	FALSE	FALSE	TRUE	Gene	ensembl_havana	17	50634609	50692631	1	TRUE
Vasculature	ABCC4	ABCC4	FALSE	ENSG00000125257	ABCC4	ATP binding cassette subfamily C member 4 (PEL blood group) [Source:HGNC Symbol;Acc:HGNC:55]	protein_coding	FALSE	FALSE	TRUE	Gene	ensembl_havana	13	95019835	95301822	-1	TRUE
Vasculature	ABCC8	ABCC8	FALSE	ENSG00000006071	ABCC8	ATP binding cassette subfamily C member 8 [Source:HGNC Symbol;Acc:HGNC:59]	protein_coding	FALSE	FALSE	TRUE	Gene	ensembl_havana	11	17392498	17476894	-1	TRUE
Vasculature	ABCC9	ABCC9	FALSE	ENSG00000069431	ABCC9	ATP binding cassette subfamily C member 9 [Source:HGNC Symbol;Acc:HGNC:60]	protein_coding	FALSE	FALSE	TRUE	Gene	ensembl_havana	12	21797389	21942543	-1	TRUE
Vasculature	ABCD2	ABCD2	FALSE	ENSG00000173208	ABCD2	ATP binding cassette subfamily D member 2 [Source:HGNC Symbol;Acc:HGNC:66]	protein_coding	FALSE	FALSE	TRUE	Gene	ensembl_havana	12	39550033	39619803	-1	TRUE
Vasculature	ABCG2	ABCG2	FALSE	ENSG00000118777	ABCG2	ATP binding cassette subfamily G member 2 (JR blood group) [Source:HGNC Symbol;Acc:HGNC:74]	protein_coding	FALSE	FALSE	TRUE	Gene	ensembl_havana	4	88090150	88231818	-1	TRUE
Vasculature	ABHD11	ABHD11	FALSE	ENSG00000106077	ABHD11	abhydrolase domain containing 11 [Source:HGNC Symbol;Acc:HGNC:16407]	protein_coding	FALSE	FALSE	TRUE	Gene	ensembl_havana	7	73736091	73738863	-1	TRUE
Vasculature	ABI3BP	ABI3BP	FALSE	ENSG00000154175	ABI3BP	ABI family member 3 binding protein [Source:HGNC Symbol;Acc:HGNC:17265]	protein_coding	FALSE	FALSE	TRUE	Gene	ensembl_havana	3	100749155	100993515	-1	TRUE
Vasculature	ABLIM2	ABLIM2	FALSE	ENSG00000163995	ABLIM2	actin binding LIM protein family member 2 [Source:HGNC Symbol;Acc:HGNC:19195]	protein_coding	FALSE	FALSE	TRUE	Gene	ensembl_havana	4	7965310	8158832	-1	TRUE
Vasculature	AC002066.1	AC002066.1	FALSE					FALSE	FALSE	FALSE							FALSE
Vasculature	AC002070.1	AC002070.1	FALSE					FALSE	FALSE	FALSE							FALSE
Vasculature	AC002074.1	AC002074.1	FALSE					FALSE	FALSE	FALSE							FALSE
Vasculature	AC004076.1	AC004076.1	FALSE					FALSE	FALSE	FALSE							FALSE
Vasculature	AC004158.1	AC004158.1	FALSE					FALSE	FALSE	FALSE							FALSE
Vasculature	AC004160.2	AC004160.2	FALSE					FALSE	FALSE	FALSE							FALSE
Vasculature	AC004231.1	AC004231.1	FALSE					FALSE	FALSE	FALSE							FALSE
Vasculature	AC004556.1	AC004556.1	FALSE					FALSE	FALSE	FALSE							FALSE
Vasculature	AC004784.1	AC004784.1	FALSE					FALSE	FALSE	FALSE							FALSE
Vasculature	AC004852.2	AC004852.2	FALSE					FALSE	FALSE	FALSE							FALSE
Vasculature	AC004949.1	AC004949.1	FALSE					FALSE	FALSE	FALSE							FALSE
Vasculature	AC005009.2	AC005009.2	FALSE					FALSE	FALSE	FALSE							FALSE
Vasculature	AC005165.1	AC005165.1	FALSE					FALSE	FALSE	FALSE							FALSE
Vasculature	AC005355.1	AC005355.1	FALSE					FALSE	FALSE	FALSE							FALSE
Vasculature	AC005537.1	AC005537.1	FALSE					FALSE	FALSE	FALSE							FALSE
Vasculature	AC005699.1	AC005699.1	FALSE					FALSE	FALSE	FALSE							FALSE
Vasculature	AC005726.5	AC005726.5	FALSE					FALSE	FALSE	FALSE							FALSE
Vasculature	AC005921.2	AC005921.2	FALSE					FALSE	FALSE	FALSE							FALSE
Vasculature	AC006058.1	AC006058.1	FALSE					FALSE	FALSE	FALSE							FALSE
Vasculature	AC006148.1	AC006148.1	FALSE					FALSE	FALSE	FALSE							FALSE
Vasculature	AC007319.1	AC007319.1	FALSE					FALSE	FALSE	FALSE							FALSE
Vasculature	AC007389.5	AC007389.5	FALSE					FALSE	FALSE	FALSE							FALSE
Vasculature	AC007495.1	AC007495.1	FALSE					FALSE	FALSE	FALSE							FALSE
Vasculature	AC007563.2	AC007563.2	FALSE					FALSE	FALSE	FALSE							FALSE
Vasculature	AC007681.1	AC007681.1	FALSE					FALSE	FALSE	FALSE							FALSE
Vasculature	AC007966.1	AC007966.1	FALSE					FALSE	FALSE	FALSE							FALSE
Vasculature	AC008014.1	AC008014.1	FALSE					FALSE	FALSE	FALSE							FALSE
Vasculature	AC008050.1	AC008050.1	FALSE					FALSE	FALSE	FALSE							FALSE
Vasculature	AC008056.1	AC008056.1	FALSE					FALSE	FALSE	FALSE							FALSE
Vasculature	AC008105.3	AC008105.3	FALSE					FALSE	FALSE	FALSE							FALSE
Vasculature	AC008415.1	AC008415.1	FALSE					FALSE	FALSE	FALSE							FALSE
Vasculature	AC008574.1	AC008574.1	FALSE					FALSE	FALSE	FALSE							FALSE
Vasculature	AC008575.1	AC008575.1	FALSE					FALSE	FALSE	FALSE							FALSE
Vasculature	AC008591.1	AC008591.1	FALSE					FALSE	FALSE	FALSE							FALSE
Vasculature	AC008780.2	AC008780.2	FALSE					FALSE	FALSE	FALSE							FALSE
Vasculature	AC009055.1	AC009055.1	FALSE					FALSE	FALSE	FALSE							FALSE
Vasculature	AC009063.2	AC009063.2	FALSE					FALSE	FALSE	FALSE							FALSE
Vasculature	AC009229.2	AC009229.2	FALSE					FALSE	FALSE	FALSE							FALSE
Vasculature	AC009630.1	AC009630.1	FALSE					FALSE	FALSE	FALSE							FALSE
Vasculature	AC010099.4	AC010099.4	FALSE					FALSE	FALSE	FALSE							FALSE
Vasculature	AC010127.1	AC010127.1	FALSE					FALSE	FALSE	FALSE							FALSE
Vasculature	AC010235.1	AC010235.1	FALSE					FALSE	FALSE	FALSE							FALSE
Vasculature	AC010343.3	AC010343.3	FALSE					FALSE	FALSE	FALSE							FALSE
Vasculature	AC010737.1	AC010737.1	FALSE					FALSE	FALSE	FALSE							FALSE
Vasculature	AC010884.1	AC010884.1	FALSE					FALSE	FALSE	FALSE							FALSE
Vasculature	AC010967.1	AC010967.1	FALSE					FALSE	FALSE	FALSE							FALSE
Vasculature	AC011287.1	AC011287.1	FALSE					FALSE	FALSE	FALSE							FALSE
Vasculature	AC011503.1	AC011503.1	FALSE					FALSE	FALSE	FALSE							FALSE
Vasculature	AC011997.1	AC011997.1	FALSE					FALSE	FALSE	FALSE							FALSE
Vasculature	AC012074.1	AC012074.1	FALSE					FALSE	FALSE	FALSE							FALSE
Vasculature	AC012254.1	AC012254.1	FALSE					FALSE	FALSE	FALSE							FALSE
Vasculature	AC012409.2	AC012409.2	FALSE					FALSE	FALSE	FALSE							FALSE
Vasculature	AC012593.1	AC012593.1	FALSE					FALSE	FALSE	FALSE							FALSE
Vasculature	AC013565.1	AC013565.1	FALSE					FALSE	FALSE	FALSE							FALSE
Vasculature	AC013652.1	AC013652.1	FALSE					FALSE	FALSE	FALSE							FALSE
Vasculature	AC015802.4	AC015802.4	FALSE					FALSE	FALSE	FALSE							FALSE
Vasculature	AC015819.2	AC015819.2	FALSE					FALSE	FALSE	FALSE							FALSE
Vasculature	AC015849.1	AC015849.1	FALSE					FALSE	FALSE	FALSE							FALSE
Vasculature	AC016152.1	AC016152.1	FALSE					FALSE	FALSE	FALSE							FALSE
Vasculature	AC016205.1	AC016205.1	FALSE					FALSE	FALSE	FALSE							FALSE
Vasculature	AC016687.2	AC016687.2	FALSE					FALSE	FALSE	FALSE							FALSE
Vasculature	AC016708.1	AC016708.1	FALSE					FALSE	FALSE	FALSE							FALSE
Vasculature	AC016717.2	AC016717.2	FALSE					FALSE	FALSE	FALSE							FALSE
Vasculature	AC016723.1	AC016723.1	FALSE					FALSE	FALSE	FALSE							FALSE
Vasculature	AC016866.2	AC016866.2	FALSE					FALSE	FALSE	FALSE							FALSE
Vasculature	AC016957.2	AC016957.2	FALSE					FALSE	FALSE	FALSE							FALSE
Vasculature	AC017002.5	AC017002.5	FALSE					FALSE	FALSE	FALSE							FALSE
Vasculature	AC018618.1	AC018618.1	FALSE					FALSE	FALSE	FALSE							FALSE
Vasculature	AC018742.1	AC018742.1	FALSE					FALSE	FALSE	FALSE							FALSE
Vasculature	AC018754.1	AC018754.1	FALSE					FALSE	FALSE	FALSE							FALSE
Vasculature	AC019068.1	AC019068.1	FALSE					FALSE	FALSE	FALSE							FALSE
Vasculature	AC019131.1	AC019131.1	FALSE					FALSE	FALSE	FALSE							FALSE
Vasculature	AC019197.1	AC019197.1	FALSE					FALSE	FALSE	FALSE							FALSE
Vasculature	AC019330.1	AC019330.1	FALSE					FALSE	FALSE	FALSE							FALSE
Vasculature	AC021504.1	AC021504.1	FALSE					FALSE	FALSE	FALSE							FALSE
Vasculature	AC021733.1	AC021733.1	FALSE					FALSE	FALSE	FALSE							FALSE
Vasculature	AC021736.1	AC021736.1	FALSE					FALSE	FALSE	FALSE							FALSE
Vasculature	AC022101.1	AC022101.1	FALSE					FALSE	FALSE	FALSE							FALSE
Vasculature	AC022639.1	AC022639.1	FALSE					FALSE	FALSE	FALSE							FALSE
Vasculature	AC022915.2	AC022915.2	FALSE					FALSE	FALSE	FALSE							FALSE
Vasculature	AC024230.1	AC024230.1	FALSE					FALSE	FALSE	FALSE							FALSE
Vasculature	AC024901.1	AC024901.1	FALSE					FALSE	FALSE	FALSE							FALSE
Vasculature	AC024909.1	AC024909.1	FALSE					FALSE	FALSE	FALSE							FALSE
Vasculature	AC025043.1	AC025043.1	FALSE					FALSE	FALSE	FALSE							FALSE
Vasculature	AC025159.1	AC025159.1	FALSE					FALSE	FALSE	FALSE							FALSE
Vasculature	AC025181.2	AC025181.2	FALSE					FALSE	FALSE	FALSE							FALSE
Vasculature	AC025265.2	AC025265.2	FALSE					FALSE	FALSE	FALSE							FALSE
Vasculature	AC025822.2	AC025822.2	FALSE					FALSE	FALSE	FALSE							FALSE
Vasculature	AC026316.5	AC026316.5	FALSE					FALSE	FALSE	FALSE							FALSE
Vasculature	AC027018.1	AC027018.1	FALSE					FALSE	FALSE	FALSE							FALSE
Vasculature	AC027288.3	AC027288.3	FALSE					FALSE	FALSE	FALSE							FALSE
Vasculature	AC034195.1	AC034195.1	FALSE					FALSE	FALSE	FALSE							FALSE
Vasculature	AC046195.1	AC046195.1	FALSE					FALSE	FALSE	FALSE							FALSE
Vasculature	AC062004.1	AC062004.1	FALSE					FALSE	FALSE	FALSE							FALSE
Vasculature	AC062028.1	AC062028.1	FALSE					FALSE	FALSE	FALSE							FALSE
Vasculature	AC063944.1	AC063944.1	FALSE					FALSE	FALSE	FALSE							FALSE
Vasculature	AC067956.1	AC067956.1	FALSE					FALSE	FALSE	FALSE							FALSE
Vasculature	AC067968.1	AC067968.1	FALSE					FALSE	FALSE	FALSE							FALSE
Vasculature	AC068759.1	AC068759.1	FALSE					FALSE	FALSE	FALSE							FALSE
Vasculature	AC068831.7	AC068831.7	FALSE					FALSE	FALSE	FALSE							FALSE
Vasculature	AC068875.1	AC068875.1	FALSE					FALSE	FALSE	FALSE							FALSE
Vasculature	AC069277.1	AC069277.1	FALSE					FALSE	FALSE	FALSE							FALSE
Vasculature	AC069437.1	AC069437.1	FALSE					FALSE	FALSE	FALSE							FALSE
Vasculature	AC073050.1	AC073050.1	FALSE					FALSE	FALSE	FALSE							FALSE
Vasculature	AC073072.1	AC073072.1	FALSE					FALSE	FALSE	FALSE							FALSE
Vasculature	AC073082.1	AC073082.1	FALSE					FALSE	FALSE	FALSE							FALSE
Vasculature	AC073320.1	AC073320.1	FALSE					FALSE	FALSE	FALSE							FALSE
Vasculature	AC073332.1	AC073332.1	FALSE					FALSE	FALSE	FALSE							FALSE
Vasculature	AC073365.1	AC073365.1	FALSE					FALSE	FALSE	FALSE							FALSE
Vasculature	AC073389.1	AC073389.1	FALSE					FALSE	FALSE	FALSE							FALSE
Vasculature	AC073529.1	AC073529.1	FALSE					FALSE	FALSE	FALSE							FALSE
Vasculature	AC073957.1	AC073957.1	FALSE					FALSE	FALSE	FALSE							FALSE
Vasculature	AC074327.1	AC074327.1	FALSE					FALSE	FALSE	FALSE							FALSE
Vasculature	AC078785.1	AC078785.1	FALSE					FALSE	FALSE	FALSE							FALSE
Vasculature	AC078923.1	AC078923.1	FALSE					FALSE	FALSE	FALSE							FALSE
Vasculature	AC079298.3	AC079298.3	FALSE					FALSE	FALSE	FALSE							FALSE
Vasculature	AC079336.4	AC079336.4	FALSE					FALSE	FALSE	FALSE							FALSE
Vasculature	AC079380.1	AC079380.1	FALSE					FALSE	FALSE	FALSE							FALSE
Vasculature	AC079385.1	AC079385.1	FALSE					FALSE	FALSE	FALSE							FALSE
Vasculature	AC079465.1	AC079465.1	FALSE					FALSE	FALSE	FALSE							FALSE
Vasculature	AC079760.1	AC079760.1	FALSE					FALSE	FALSE	FALSE							FALSE
Vasculature	AC084125.4	AC084125.4	FALSE					FALSE	FALSE	FALSE							FALSE
Vasculature	AC087239.1	AC087239.1	FALSE					FALSE	FALSE	FALSE							FALSE
Vasculature	AC087280.2	AC087280.2	FALSE					FALSE	FALSE	FALSE							FALSE
Vasculature	AC087564.1	AC087564.1	FALSE					FALSE	FALSE	FALSE							FALSE
Vasculature	AC087623.2	AC087623.2	FALSE					FALSE	FALSE	FALSE							FALSE
Vasculature	AC087855.2	AC087855.2	FALSE					FALSE	FALSE	FALSE							FALSE
Vasculature	AC090531.1	AC090531.1	FALSE					FALSE	FALSE	FALSE							FALSE
Vasculature	AC090568.2	AC090568.2	FALSE					FALSE	FALSE	FALSE							FALSE
Vasculature	AC090673.1	AC090673.1	FALSE					FALSE	FALSE	FALSE							FALSE
Vasculature	AC090709.1	AC090709.1	FALSE					FALSE	FALSE	FALSE							FALSE
Vasculature	AC090833.1	AC090833.1	FALSE					FALSE	FALSE	FALSE							FALSE
Vasculature	AC090921.1	AC090921.1	FALSE					FALSE	FALSE	FALSE							FALSE
Vasculature	AC090993.1	AC090993.1	FALSE					FALSE	FALSE	FALSE							FALSE
Vasculature	AC091057.6	AC091057.6	FALSE					FALSE	FALSE	FALSE							FALSE
Vasculature	AC091078.1	AC091078.1	FALSE					FALSE	FALSE	FALSE							FALSE
Vasculature	AC091138.1	AC091138.1	FALSE					FALSE	FALSE	FALSE							FALSE
Vasculature	AC091826.2	AC091826.2	FALSE					FALSE	FALSE	FALSE							FALSE
Vasculature	AC091887.1	AC091887.1	FALSE					FALSE	FALSE	FALSE							FALSE
Vasculature	AC092142.1	AC092142.1	FALSE					FALSE	FALSE	FALSE							FALSE
Vasculature	AC092155.1	AC092155.1	FALSE					FALSE	FALSE	FALSE							FALSE
Vasculature	AC092167.1	AC092167.1	FALSE					FALSE	FALSE	FALSE							FALSE
Vasculature	AC092338.2	AC092338.2	FALSE					FALSE	FALSE	FALSE							FALSE
Vasculature	AC092376.2	AC092376.2	FALSE					FALSE	FALSE	FALSE							FALSE
Vasculature	AC092378.1	AC092378.1	FALSE					FALSE	FALSE	FALSE							FALSE
Vasculature	AC092422.1	AC092422.1	FALSE					FALSE	FALSE	FALSE							FALSE
Vasculature	AC092691.1	AC092691.1	FALSE					FALSE	FALSE	FALSE							FALSE
Vasculature	AC092958.1	AC092958.1	FALSE					FALSE	FALSE	FALSE							FALSE
Vasculature	AC093227.2	AC093227.2	FALSE					FALSE	FALSE	FALSE							FALSE
Vasculature	AC093772.1	AC093772.1	FALSE					FALSE	FALSE	FALSE							FALSE
Vasculature	AC093879.1	AC093879.1	FALSE					FALSE	FALSE	FALSE							FALSE
Vasculature	AC096773.1	AC096773.1	FALSE					FALSE	FALSE	FALSE							FALSE
Vasculature	AC097347.1	AC097347.1	FALSE					FALSE	FALSE	FALSE							FALSE
Vasculature	AC097478.1	AC097478.1	FALSE					FALSE	FALSE	FALSE							FALSE
Vasculature	AC098617.1	AC098617.1	FALSE					FALSE	FALSE	FALSE							FALSE
Vasculature	AC098829.1	AC098829.1	FALSE					FALSE	FALSE	FALSE							FALSE
Vasculature	AC098864.1	AC098864.1	FALSE					FALSE	FALSE	FALSE							FALSE
Vasculature	AC099520.1	AC099520.1	FALSE					FALSE	FALSE	FALSE							FALSE
Vasculature	AC099522.2	AC099522.2	FALSE					FALSE	FALSE	FALSE							FALSE
Vasculature	AC099560.1	AC099560.1	FALSE					FALSE	FALSE	FALSE							FALSE
Vasculature	AC099792.1	AC099792.1	FALSE					FALSE	FALSE	FALSE							FALSE
Vasculature	AC100803.3	AC100803.3	FALSE					FALSE	FALSE	FALSE							FALSE
Vasculature	AC103591.3	AC103591.3	FALSE					FALSE	FALSE	FALSE							FALSE
Vasculature	AC103855.3	AC103855.3	FALSE					FALSE	FALSE	FALSE							FALSE
Vasculature	AC104041.1	AC104041.1	FALSE					FALSE	FALSE	FALSE							FALSE
Vasculature	AC104151.1	AC104151.1	FALSE					FALSE	FALSE	FALSE							FALSE
Vasculature	AC104574.2	AC104574.2	FALSE					FALSE	FALSE	FALSE							FALSE
Vasculature	AC104596.1	AC104596.1	FALSE					FALSE	FALSE	FALSE							FALSE
Vasculature	AC105094.2	AC105094.2	FALSE					FALSE	FALSE	FALSE							FALSE
Vasculature	AC105180.1	AC105180.1	FALSE					FALSE	FALSE	FALSE							FALSE
Vasculature	AC105402.3	AC105402.3	FALSE					FALSE	FALSE	FALSE							FALSE
Vasculature	AC105411.1	AC105411.1	FALSE					FALSE	FALSE	FALSE							FALSE
Vasculature	AC106729.1	AC106729.1	FALSE					FALSE	FALSE	FALSE							FALSE
Vasculature	AC107419.1	AC107419.1	FALSE					FALSE	FALSE	FALSE							FALSE
Vasculature	AC108866.1	AC108866.1	FALSE					FALSE	FALSE	FALSE							FALSE
Vasculature	AC109466.1	AC109466.1	FALSE					FALSE	FALSE	FALSE							FALSE
Vasculature	AC109597.1	AC109597.1	FALSE					FALSE	FALSE	FALSE							FALSE
Vasculature	AC109779.1	AC109779.1	FALSE					FALSE	FALSE	FALSE							FALSE
Vasculature	AC109927.1	AC109927.1	FALSE					FALSE	FALSE	FALSE							FALSE
Vasculature	AC110023.1	AC110023.1	FALSE					FALSE	FALSE	FALSE							FALSE
Vasculature	AC110079.2	AC110079.2	FALSE					FALSE	FALSE	FALSE							FALSE
Vasculature	AC110491.1	AC110491.1	FALSE					FALSE	FALSE	FALSE							FALSE
Vasculature	AC112196.1	AC112196.1	FALSE					FALSE	FALSE	FALSE							FALSE
Vasculature	AC112206.2	AC112206.2	FALSE					FALSE	FALSE	FALSE							FALSE
Vasculature	AC112493.1	AC112493.1	FALSE					FALSE	FALSE	FALSE							FALSE
Vasculature	AC113137.1	AC113137.1	FALSE					FALSE	FALSE	FALSE							FALSE
Vasculature	AC113383.1	AC113383.1	FALSE					FALSE	FALSE	FALSE							FALSE
Vasculature	AC113386.1	AC113386.1	FALSE					FALSE	FALSE	FALSE							FALSE
Vasculature	AC113414.1	AC113414.1	FALSE					FALSE	FALSE	FALSE							FALSE
Vasculature	AC114689.3	AC114689.3	FALSE					FALSE	FALSE	FALSE							FALSE
Vasculature	AC115622.1	AC115622.1	FALSE					FALSE	FALSE	FALSE							FALSE
Vasculature	AC116565.1	AC116565.1	FALSE					FALSE	FALSE	FALSE							FALSE
Vasculature	AC116565.2	AC116565.2	FALSE					FALSE	FALSE	FALSE							FALSE
Vasculature	AC119674.1	AC119674.1	FALSE					FALSE	FALSE	FALSE							FALSE
Vasculature	AC120193.1	AC120193.1	FALSE					FALSE	FALSE	FALSE							FALSE
Vasculature	AC124016.2	AC124016.2	FALSE					FALSE	FALSE	FALSE							FALSE
Vasculature	AC124254.1	AC124254.1	FALSE					FALSE	FALSE	FALSE							FALSE
Vasculature	AC124854.1	AC124854.1	FALSE					FALSE	FALSE	FALSE							FALSE
Vasculature	AC125603.2	AC125603.2	FALSE					FALSE	FALSE	FALSE							FALSE
Vasculature	AC125616.1	AC125616.1	FALSE					FALSE	FALSE	FALSE							FALSE
Vasculature	AC128685.1	AC128685.1	FALSE					FALSE	FALSE	FALSE							FALSE
Vasculature	AC130650.1	AC130650.1	FALSE					FALSE	FALSE	FALSE							FALSE
Vasculature	AC133919.1	AC133919.1	FALSE					FALSE	FALSE	FALSE							FALSE
Vasculature	AC135782.1	AC135782.1	FALSE					FALSE	FALSE	FALSE							FALSE
Vasculature	AC136604.2	AC136604.2	FALSE					FALSE	FALSE	FALSE							FALSE
Vasculature	AC138123.1	AC138123.1	FALSE					FALSE	FALSE	FALSE							FALSE
Vasculature	AC139491.7	AC139491.7	FALSE					FALSE	FALSE	FALSE							FALSE
Vasculature	AC140912.1	AC140912.1	FALSE					FALSE	FALSE	FALSE							FALSE
Vasculature	AC233296.1	AC233296.1	FALSE					FALSE	FALSE	FALSE							FALSE
Vasculature	AC244021.1	AC244021.1	FALSE					FALSE	FALSE	FALSE							FALSE
Vasculature	AC244131.2	AC244131.2	FALSE					FALSE	FALSE	FALSE							FALSE
Vasculature	AC244453.1	AC244453.1	FALSE					FALSE	FALSE	FALSE							FALSE
Vasculature	AC245060.5	AC245060.5	FALSE					FALSE	FALSE	FALSE							FALSE
Vasculature	AC246817.1	AC246817.1	FALSE					FALSE	FALSE	FALSE							FALSE
Vasculature	ACADL	ACADL	FALSE	ENSG00000115361	ACADL	acyl-CoA dehydrogenase long chain [Source:HGNC Symbol;Acc:HGNC:88]	protein_coding	FALSE	FALSE	TRUE	Gene	ensembl_havana	2	210187126	210225447	-1	TRUE
Vasculature	ACER2	ACER2	FALSE	ENSG00000177076	ACER2	alkaline ceramidase 2 [Source:HGNC Symbol;Acc:HGNC:23675]	protein_coding	FALSE	FALSE	TRUE	Gene	ensembl_havana	9	19409009	19452505	1	TRUE
Vasculature	ACKR1	ACKR1	FALSE	ENSG00000213088	ACKR1	atypical chemokine receptor 1 (Duffy blood group) [Source:HGNC Symbol;Acc:HGNC:4035]	protein_coding	FALSE	FALSE	TRUE	Gene	ensembl_havana	1	159204568	159206500	1	TRUE
Vasculature	ACKR3	ACKR3	FALSE	ENSG00000144476	ACKR3	atypical chemokine receptor 3 [Source:HGNC Symbol;Acc:HGNC:23692]	protein_coding	FALSE	FALSE	TRUE	Gene	ensembl_havana	2	236567692	236582358	1	TRUE
Vasculature	ACOT11	ACOT11	FALSE	ENSG00000162390	ACOT11	acyl-CoA thioesterase 11 [Source:HGNC Symbol;Acc:HGNC:18156]	protein_coding	FALSE	FALSE	TRUE	Gene	ensembl_havana	1	54542257	54639192	1	TRUE
Vasculature	ACSBG1	ACSBG1	FALSE	ENSG00000103740	ACSBG1	acyl-CoA synthetase bubblegum family member 1 [Source:HGNC Symbol;Acc:HGNC:29567]	protein_coding	FALSE	FALSE	TRUE	Gene	ensembl_havana	15	78167468	78245688	-1	TRUE
Vasculature	ACSM3	ACSM3	FALSE	ENSG00000005187	ACSM3	acyl-CoA synthetase medium chain family member 3 [Source:HGNC Symbol;Acc:HGNC:10522]	protein_coding	FALSE	FALSE	TRUE	Gene	ensembl_havana	16	20610243	20797843	1	TRUE
Vasculature	ACTA2	ACTA2	FALSE	ENSG00000107796	ACTA2	actin alpha 2, smooth muscle [Source:HGNC Symbol;Acc:HGNC:130]	protein_coding	FALSE	FALSE	TRUE	Gene	ensembl_havana	10	88934822	88991339	-1	TRUE
Vasculature	ACTB	ACTB	FALSE	ENSG00000075624	ACTB	actin beta [Source:HGNC Symbol;Acc:HGNC:132]	protein_coding	FALSE	FALSE	TRUE	Gene	ensembl_havana	7	5526409	5563902	-1	TRUE
Vasculature	ACTC1	ACTC1	FALSE	ENSG00000159251	ACTC1	actin alpha cardiac muscle 1 [Source:HGNC Symbol;Acc:HGNC:143]	protein_coding	FALSE	FALSE	TRUE	Gene	ensembl_havana	15	34790107	34795912	-1	TRUE
Vasculature	ACTG2	ACTG2	FALSE	ENSG00000163017	ACTG2	actin gamma 2, smooth muscle [Source:HGNC Symbol;Acc:HGNC:145]	protein_coding	FALSE	FALSE	TRUE	Gene	ensembl_havana	2	73892232	73919865	1	TRUE
Vasculature	ACTL6B	ACTL6B	FALSE	ENSG00000077080	ACTL6B	actin like 6B [Source:HGNC Symbol;Acc:HGNC:160]	protein_coding	FALSE	FALSE	TRUE	Gene	ensembl_havana	7	100643097	100656458	-1	TRUE
Vasculature	ACTN2	ACTN2	FALSE	ENSG00000077522	ACTN2	actinin alpha 2 [Source:HGNC Symbol;Acc:HGNC:164]	protein_coding	FALSE	FALSE	TRUE	Gene	ensembl_havana	1	236664141	236764631	1	TRUE
Vasculature	ACVR1C	ACVR1C	FALSE	ENSG00000123612	ACVR1C	activin A receptor type 1C [Source:HGNC Symbol;Acc:HGNC:18123]	protein_coding	FALSE	FALSE	TRUE	Gene	ensembl_havana	2	157526767	157628885	-1	TRUE
Vasculature	ADAM11	ADAM11	FALSE	ENSG00000073670	ADAM11	ADAM metallopeptidase domain 11 [Source:HGNC Symbol;Acc:HGNC:189]	protein_coding	FALSE	FALSE	TRUE	Gene	ensembl_havana	17	44758988	44781846	1	TRUE
Vasculature	ADAM12	ADAM12	FALSE	ENSG00000148848	ADAM12	ADAM metallopeptidase domain 12 [Source:HGNC Symbol;Acc:HGNC:190]	protein_coding	FALSE	FALSE	TRUE	Gene	ensembl_havana	10	126012381	126388477	-1	TRUE
Vasculature	ADAM22	ADAM22	FALSE	ENSG00000008277	ADAM22	ADAM metallopeptidase domain 22 [Source:HGNC Symbol;Acc:HGNC:201]	protein_coding	FALSE	FALSE	TRUE	Gene	ensembl_havana	7	87934136	88202889	1	TRUE
Vasculature	ADAM23	ADAM23	FALSE	ENSG00000114948	ADAM23	ADAM metallopeptidase domain 23 [Source:HGNC Symbol;Acc:HGNC:202]	protein_coding	FALSE	FALSE	TRUE	Gene	ensembl_havana	2	206443498	206621301	1	TRUE
Vasculature	ADAM28	ADAM28	FALSE	ENSG00000042980	ADAM28	ADAM metallopeptidase domain 28 [Source:HGNC Symbol;Acc:HGNC:206]	protein_coding	FALSE	FALSE	TRUE	Gene	ensembl_havana	8	24294016	24359014	1	TRUE
Vasculature	ADAMTS1	ADAMTS1	FALSE	ENSG00000154734	ADAMTS1	ADAM metallopeptidase with thrombospondin type 1 motif 1 [Source:HGNC Symbol;Acc:HGNC:217]	protein_coding	FALSE	FALSE	TRUE	Gene	ensembl_havana	21	26835755	26845409	-1	TRUE
Vasculature	ADAMTS12	ADAMTS12	FALSE	ENSG00000151388	ADAMTS12	ADAM metallopeptidase with thrombospondin type 1 motif 12 [Source:HGNC Symbol;Acc:HGNC:14605]	protein_coding	FALSE	FALSE	TRUE	Gene	ensembl_havana	5	33523535	33892019	-1	TRUE
Vasculature	ADAMTS15	ADAMTS15	FALSE	ENSG00000166106	ADAMTS15	ADAM metallopeptidase with thrombospondin type 1 motif 15 [Source:HGNC Symbol;Acc:HGNC:16305]	protein_coding	FALSE	FALSE	TRUE	Gene	ensembl_havana	11	130448645	130476645	1	TRUE
Vasculature	ADAMTS16	ADAMTS16	FALSE	ENSG00000145536	ADAMTS16	ADAM metallopeptidase with thrombospondin type 1 motif 16 [Source:HGNC Symbol;Acc:HGNC:17108]	protein_coding	FALSE	FALSE	TRUE	Gene	ensembl_havana	5	5140329	5320304	1	TRUE
Vasculature	ADAMTS17	ADAMTS17	FALSE	ENSG00000140470	ADAMTS17	ADAM metallopeptidase with thrombospondin type 1 motif 17 [Source:HGNC Symbol;Acc:HGNC:17109]	protein_coding	FALSE	FALSE	TRUE	Gene	ensembl_havana	15	99971437	100342005	-1	TRUE
Vasculature	ADAMTS18	ADAMTS18	FALSE	ENSG00000140873	ADAMTS18	ADAM metallopeptidase with thrombospondin type 1 motif 18 [Source:HGNC Symbol;Acc:HGNC:17110]	protein_coding	FALSE	FALSE	TRUE	Gene	ensembl_havana	16	77247813	77435034	-1	TRUE
Vasculature	ADAMTS19	ADAMTS19	FALSE	ENSG00000145808	ADAMTS19	ADAM metallopeptidase with thrombospondin type 1 motif 19 [Source:HGNC Symbol;Acc:HGNC:17111]	protein_coding	FALSE	FALSE	TRUE	Gene	ensembl_havana	5	129459686	129738683	1	TRUE
Vasculature	ADAMTS3	ADAMTS3	FALSE	ENSG00000156140	ADAMTS3	ADAM metallopeptidase with thrombospondin type 1 motif 3 [Source:HGNC Symbol;Acc:HGNC:219]	protein_coding	FALSE	FALSE	TRUE	Gene	ensembl_havana	4	72280969	72569221	-1	TRUE
Vasculature	ADAMTS4	ADAMTS4	FALSE	ENSG00000158859	ADAMTS4	ADAM metallopeptidase with thrombospondin type 1 motif 4 [Source:HGNC Symbol;Acc:HGNC:220]	protein_coding	FALSE	FALSE	TRUE	Gene	ensembl_havana	1	161184302	161200509	-1	TRUE
Vasculature	ADAMTS6	ADAMTS6	FALSE	ENSG00000049192	ADAMTS6	ADAM metallopeptidase with thrombospondin type 1 motif 6 [Source:HGNC Symbol;Acc:HGNC:222]	protein_coding	FALSE	FALSE	TRUE	Gene	ensembl_havana	5	65148738	65481920	-1	TRUE
Vasculature	ADAMTS9	ADAMTS9	FALSE	ENSG00000163638	ADAMTS9	ADAM metallopeptidase with thrombospondin type 1 motif 9 [Source:HGNC Symbol;Acc:HGNC:13202]	protein_coding	FALSE	FALSE	TRUE	Gene	ensembl_havana	3	64515654	64688000	-1	TRUE
Vasculature	ADAMTS9-AS1	ADAMTS9-AS1	FALSE	ENSG00000241158	ADAMTS9-AS1	ADAMTS9 antisense RNA 1 [Source:HGNC Symbol;Acc:HGNC:40625]	lncRNA	TRUE	TRUE	FALSE	Gene	havana	3	64561322	64592757	1	TRUE
Vasculature	ADAMTSL1	ADAMTSL1	FALSE	ENSG00000178031	ADAMTSL1	ADAMTS like 1 [Source:HGNC Symbol;Acc:HGNC:14632]	protein_coding	FALSE	FALSE	TRUE	Gene	ensembl_havana	9	17906563	18910950	1	TRUE
Vasculature	ADAMTSL3	ADAMTSL3	FALSE	ENSG00000156218	ADAMTSL3	ADAMTS like 3 [Source:HGNC Symbol;Acc:HGNC:14633]	protein_coding	FALSE	FALSE	TRUE	Gene	ensembl_havana	15	83653683	84039842	1	TRUE
Vasculature	ADAP1	ADAP1	FALSE	ENSG00000105963	ADAP1	ArfGAP with dual PH domains 1 [Source:HGNC Symbol;Acc:HGNC:16486]	protein_coding	FALSE	FALSE	TRUE	Gene	ensembl_havana	7	897900	955407	-1	TRUE
Vasculature	ADARB2	ADARB2	FALSE	ENSG00000185736	ADARB2	adenosine deaminase RNA specific B2 (inactive) [Source:HGNC Symbol;Acc:HGNC:227]	protein_coding	FALSE	FALSE	TRUE	Gene	ensembl_havana	10	1177313	1737525	-1	TRUE
Vasculature	ADCY1	ADCY1	FALSE	ENSG00000164742	ADCY1	adenylate cyclase 1 [Source:HGNC Symbol;Acc:HGNC:232]	protein_coding	FALSE	FALSE	TRUE	Gene	ensembl_havana	7	45574140	45723116	1	TRUE
Vasculature	ADCY2	ADCY2	FALSE	ENSG00000078295	ADCY2	adenylate cyclase 2 [Source:HGNC Symbol;Acc:HGNC:233]	protein_coding	FALSE	FALSE	TRUE	Gene	ensembl_havana	5	7395681	7830081	1	TRUE
Vasculature	ADCY5	ADCY5	FALSE	ENSG00000173175	ADCY5	adenylate cyclase 5 [Source:HGNC Symbol;Acc:HGNC:236]	protein_coding	FALSE	FALSE	TRUE	Gene	ensembl_havana	3	123282296	123449090	-1	TRUE
Vasculature	ADCY8	ADCY8	FALSE	ENSG00000155897	ADCY8	adenylate cyclase 8 [Source:HGNC Symbol;Acc:HGNC:239]	protein_coding	FALSE	FALSE	TRUE	Gene	ensembl_havana	8	130780300	131041587	-1	TRUE
Vasculature	ADD2	ADD2	FALSE	ENSG00000075340	ADD2	adducin 2 [Source:HGNC Symbol;Acc:HGNC:244]	protein_coding	FALSE	FALSE	TRUE	Gene	ensembl_havana	2	70607618	70768499	-1	TRUE
Vasculature	ADGRA1	ADGRA1	FALSE	ENSG00000197177	ADGRA1	adhesion G protein-coupled receptor A1 [Source:HGNC Symbol;Acc:HGNC:13838]	protein_coding	FALSE	FALSE	TRUE	Gene	ensembl_havana	10	133087924	133131675	1	TRUE
Vasculature	ADGRB2	ADGRB2	FALSE	ENSG00000121753	ADGRB2	adhesion G protein-coupled receptor B2 [Source:HGNC Symbol;Acc:HGNC:944]	protein_coding	FALSE	FALSE	TRUE	Gene	ensembl_havana	1	31727117	31764893	-1	TRUE
Vasculature	ADGRD1	ADGRD1	FALSE	ENSG00000111452	ADGRD1	adhesion G protein-coupled receptor D1 [Source:HGNC Symbol;Acc:HGNC:19893]	protein_coding	FALSE	FALSE	TRUE	Gene	ensembl_havana	12	130953055	131142466	1	TRUE
Vasculature	ADGRE2	ADGRE2	FALSE	ENSG00000127507	ADGRE2	adhesion G protein-coupled receptor E2 [Source:HGNC Symbol;Acc:HGNC:3337]	protein_coding	FALSE	FALSE	TRUE	Gene	ensembl_havana	19	14732392	14778560	-1	TRUE
Vasculature	ADGRG6	ADGRG6	FALSE	ENSG00000112414	ADGRG6	adhesion G protein-coupled receptor G6 [Source:HGNC Symbol;Acc:HGNC:13841]	protein_coding	FALSE	FALSE	TRUE	Gene	ensembl_havana	6	142301854	142446266	1	TRUE
Vasculature	ADGRV1	ADGRV1	FALSE	ENSG00000164199	ADGRV1	adhesion G protein-coupled receptor V1 [Source:HGNC Symbol;Acc:HGNC:17416]	protein_coding	FALSE	FALSE	TRUE	Gene	ensembl_havana	5	90529344	91164437	1	TRUE
Vasculature	ADH1B	ADH1B	FALSE	ENSG00000196616	ADH1B	alcohol dehydrogenase 1B (class I), beta polypeptide [Source:HGNC Symbol;Acc:HGNC:250]	protein_coding	FALSE	FALSE	TRUE	Gene	ensembl_havana	4	99304971	99321659	-1	TRUE
Vasculature	ADIRF	ADIRF	FALSE	ENSG00000148671	ADIRF	adipogenesis regulatory factor [Source:HGNC Symbol;Acc:HGNC:24043]	protein_coding	FALSE	FALSE	TRUE	Gene	ensembl_havana	10	86968432	87007922	1	TRUE
Vasculature	ADM	ADM	FALSE	ENSG00000148926	ADM	adrenomedullin [Source:HGNC Symbol;Acc:HGNC:259]	protein_coding	FALSE	FALSE	TRUE	Gene	ensembl_havana	11	10303392	10307397	1	TRUE
Vasculature	ADPRHL1	ADPRHL1	FALSE	ENSG00000153531	ADPRHL1	ADP-ribosylhydrolase like 1 [Source:HGNC Symbol;Acc:HGNC:21303]	protein_coding	FALSE	FALSE	TRUE	Gene	ensembl_havana	13	113399611	113453488	-1	TRUE
Vasculature	ADRA1A	ADRA1A	FALSE	ENSG00000120907	ADRA1A	adrenoceptor alpha 1A [Source:HGNC Symbol;Acc:HGNC:277]	protein_coding	FALSE	FALSE	TRUE	Gene	ensembl_havana	8	26748150	26867278	-1	TRUE
Vasculature	ADRA1D	ADRA1D	FALSE	ENSG00000171873	ADRA1D	adrenoceptor alpha 1D [Source:HGNC Symbol;Acc:HGNC:280]	protein_coding	FALSE	FALSE	TRUE	Gene	ensembl_havana	20	4220630	4249287	-1	TRUE
Vasculature	ADTRP	ADTRP	FALSE	ENSG00000111863	ADTRP	androgen dependent TFPI regulating protein [Source:HGNC Symbol;Acc:HGNC:21214]	protein_coding	FALSE	FALSE	TRUE	Gene	ensembl_havana	6	11712054	11807046	-1	TRUE
Vasculature	AEBP1	AEBP1	FALSE	ENSG00000106624	AEBP1	AE binding protein 1 [Source:HGNC Symbol;Acc:HGNC:303]	protein_coding	FALSE	FALSE	TRUE	Gene	ensembl_havana	7	44104295	44114565	1	TRUE
Vasculature	AF038458.3	AF038458.3	FALSE					FALSE	FALSE	FALSE							FALSE
Vasculature	AF106564.1	AF106564.1	FALSE					FALSE	FALSE	FALSE							FALSE
Vasculature	AF130417.1	AF130417.1	FALSE					FALSE	FALSE	FALSE							FALSE
Vasculature	AF165147.1	AF165147.1	FALSE					FALSE	FALSE	FALSE							FALSE
Vasculature	AF279873.3	AF279873.3	FALSE					FALSE	FALSE	FALSE							FALSE
Vasculature	AFF2	AFF2	FALSE	ENSG00000155966	AFF2	ALF transcription elongation factor 2 [Source:HGNC Symbol;Acc:HGNC:3776]	protein_coding	FALSE	FALSE	TRUE	Gene	ensembl_havana	X	148500617	149000663	1	TRUE
Vasculature	AFF3	AFF3	FALSE	ENSG00000144218	AFF3	ALF transcription elongation factor 3 [Source:HGNC Symbol;Acc:HGNC:6473]	protein_coding	FALSE	FALSE	TRUE	Gene	ensembl_havana	2	99545419	100192428	-1	TRUE
Vasculature	AGBL1	AGBL1	FALSE	ENSG00000273540	AGBL1	AGBL carboxypeptidase 1 [Source:HGNC Symbol;Acc:HGNC:26504]	protein_coding	FALSE	FALSE	TRUE	Gene	ensembl_havana	15	86079871	87049169	1	TRUE
Vasculature	AGBL2	AGBL2	FALSE	ENSG00000165923	AGBL2	AGBL carboxypeptidase 2 [Source:HGNC Symbol;Acc:HGNC:26296]	protein_coding	FALSE	FALSE	TRUE	Gene	ensembl_havana	11	47659591	47715389	-1	TRUE
Vasculature	AGBL4	AGBL4	FALSE	ENSG00000186094	AGBL4	AGBL carboxypeptidase 4 [Source:HGNC Symbol;Acc:HGNC:25892]	protein_coding	FALSE	FALSE	TRUE	Gene	ensembl_havana	1	48532854	50023954	-1	TRUE
Vasculature	AGMO	AGMO	FALSE	ENSG00000187546	AGMO	alkylglycerol monooxygenase [Source:HGNC Symbol;Acc:HGNC:33784]	protein_coding	FALSE	FALSE	TRUE	Gene	ensembl_havana	7	15200317	15562017	-1	TRUE
Vasculature	AGT	AGT	FALSE	ENSG00000135744	AGT	angiotensinogen [Source:HGNC Symbol;Acc:HGNC:333]	protein_coding	FALSE	FALSE	TRUE	Gene	ensembl_havana	1	230690776	230745576	-1	TRUE
Vasculature	AIF1	AIF1	FALSE	ENSG00000204472	AIF1	allograft inflammatory factor 1 [Source:HGNC Symbol;Acc:HGNC:352]	protein_coding	FALSE	FALSE	TRUE	Gene	ensembl_havana	6	31615217	31617021	1	TRUE
Vasculature	AJ009632.2	AJ009632.2	FALSE					FALSE	FALSE	FALSE							FALSE
Vasculature	AJAP1	AJAP1	FALSE	ENSG00000196581	AJAP1	adherens junctions associated protein 1 [Source:HGNC Symbol;Acc:HGNC:30801]	protein_coding	FALSE	FALSE	TRUE	Gene	ensembl_havana	1	4654609	4792534	1	TRUE
Vasculature	AJM1	AJM1	FALSE	ENSG00000232434	AJM1	apical junction component 1 homolog [Source:HGNC Symbol;Acc:HGNC:37284]	protein_coding	FALSE	FALSE	TRUE	Gene	havana	9	136842478	136848801	1	TRUE
Vasculature	AK5	AK5	FALSE	ENSG00000154027	AK5	adenylate kinase 5 [Source:HGNC Symbol;Acc:HGNC:365]	protein_coding	FALSE	FALSE	TRUE	Gene	ensembl_havana	1	77282019	77559966	1	TRUE
Vasculature	AKAP12	AKAP12	FALSE	ENSG00000131016	AKAP12	A-kinase anchoring protein 12 [Source:HGNC Symbol;Acc:HGNC:370]	protein_coding	FALSE	FALSE	TRUE	Gene	ensembl_havana	6	151239936	151358563	1	TRUE
Vasculature	AKAP5	AKAP5	FALSE	ENSG00000179841	AKAP5	A-kinase anchoring protein 5 [Source:HGNC Symbol;Acc:HGNC:375]	protein_coding	FALSE	FALSE	TRUE	Gene	ensembl_havana	14	64465499	64474503	1	TRUE
Vasculature	AKAP6	AKAP6	FALSE	ENSG00000151320	AKAP6	A-kinase anchoring protein 6 [Source:HGNC Symbol;Acc:HGNC:376]	protein_coding	FALSE	FALSE	TRUE	Gene	ensembl_havana	14	32329298	32837684	1	TRUE
Vasculature	AKNAD1	AKNAD1	FALSE	ENSG00000162641	AKNAD1	AKNA domain containing 1 [Source:HGNC Symbol;Acc:HGNC:28398]	protein_coding	FALSE	FALSE	TRUE	Gene	ensembl_havana	1	108815898	108963484	-1	TRUE
Vasculature	AKR1C1	AKR1C1	FALSE	ENSG00000187134	AKR1C1	aldo-keto reductase family 1 member C1 [Source:HGNC Symbol;Acc:HGNC:384]	protein_coding	FALSE	FALSE	TRUE	Gene	ensembl_havana	10	4963253	4983283	1	TRUE
Vasculature	AKR1C2	AKR1C2	FALSE	ENSG00000151632	AKR1C2	aldo-keto reductase family 1 member C2 [Source:HGNC Symbol;Acc:HGNC:385]	protein_coding	FALSE	FALSE	TRUE	Gene	ensembl_havana	10	4987775	5018031	-1	TRUE
Vasculature	AL022068.1	AL022068.1	FALSE					FALSE	FALSE	FALSE							FALSE
Vasculature	AL022328.4	AL022328.4	FALSE					FALSE	FALSE	FALSE							FALSE
Vasculature	AL033504.1	AL033504.1	FALSE					FALSE	FALSE	FALSE							FALSE
Vasculature	AL035701.1	AL035701.1	FALSE					FALSE	FALSE	FALSE							FALSE
Vasculature	AL050403.2	AL050403.2	FALSE					FALSE	FALSE	FALSE							FALSE
Vasculature	AL078459.1	AL078459.1	FALSE					FALSE	FALSE	FALSE							FALSE
Vasculature	AL078639.1	AL078639.1	FALSE					FALSE	FALSE	FALSE							FALSE
Vasculature	AL109930.1	AL109930.1	FALSE					FALSE	FALSE	FALSE							FALSE
Vasculature	AL117190.2	AL117190.2	FALSE					FALSE	FALSE	FALSE							FALSE
Vasculature	AL117329.1	AL117329.1	FALSE					FALSE	FALSE	FALSE							FALSE
Vasculature	AL121760.1	AL121760.1	FALSE					FALSE	FALSE	FALSE							FALSE
Vasculature	AL121895.1	AL121895.1	FALSE					FALSE	FALSE	FALSE							FALSE
Vasculature	AL133346.1	AL133346.1	FALSE					FALSE	FALSE	FALSE							FALSE
Vasculature	AL136962.1	AL136962.1	FALSE					FALSE	FALSE	FALSE							FALSE
Vasculature	AL136985.3	AL136985.3	FALSE					FALSE	FALSE	FALSE							FALSE
Vasculature	AL138686.1	AL138686.1	FALSE					FALSE	FALSE	FALSE							FALSE
Vasculature	AL138828.1	AL138828.1	FALSE					FALSE	FALSE	FALSE							FALSE
Vasculature	AL139022.1	AL139022.1	FALSE					FALSE	FALSE	FALSE							FALSE
Vasculature	AL139220.2	AL139220.2	FALSE					FALSE	FALSE	FALSE							FALSE
Vasculature	AL139383.1	AL139383.1	FALSE					FALSE	FALSE	FALSE							FALSE
Vasculature	AL139393.1	AL139393.1	FALSE					FALSE	FALSE	FALSE							FALSE
Vasculature	AL157911.1	AL157911.1	FALSE					FALSE	FALSE	FALSE							FALSE
Vasculature	AL158835.1	AL158835.1	FALSE					FALSE	FALSE	FALSE							FALSE
Vasculature	AL161772.1	AL161772.1	FALSE					FALSE	FALSE	FALSE							FALSE
Vasculature	AL353626.1	AL353626.1	FALSE					FALSE	FALSE	FALSE							FALSE
Vasculature	AL353768.1	AL353768.1	FALSE					FALSE	FALSE	FALSE							FALSE
Vasculature	AL355472.3	AL355472.3	FALSE					FALSE	FALSE	FALSE							FALSE
Vasculature	AL355974.2	AL355974.2	FALSE					FALSE	FALSE	FALSE							FALSE
Vasculature	AL356108.1	AL356108.1	FALSE					FALSE	FALSE	FALSE							FALSE
Vasculature	AL356258.1	AL356258.1	FALSE					FALSE	FALSE	FALSE							FALSE
Vasculature	AL356488.2	AL356488.2	FALSE					FALSE	FALSE	FALSE							FALSE
Vasculature	AL357060.1	AL357060.1	FALSE					FALSE	FALSE	FALSE							FALSE
Vasculature	AL357507.1	AL357507.1	FALSE					FALSE	FALSE	FALSE							FALSE
Vasculature	AL359091.1	AL359091.1	FALSE					FALSE	FALSE	FALSE							FALSE
Vasculature	AL359232.1	AL359232.1	FALSE					FALSE	FALSE	FALSE							FALSE
Vasculature	AL359710.1	AL359710.1	FALSE					FALSE	FALSE	FALSE							FALSE
Vasculature	AL359915.1	AL359915.1	FALSE					FALSE	FALSE	FALSE							FALSE
Vasculature	AL365361.1	AL365361.1	FALSE					FALSE	FALSE	FALSE							FALSE
Vasculature	AL390860.1	AL390860.1	FALSE					FALSE	FALSE	FALSE							FALSE
Vasculature	AL390957.1	AL390957.1	FALSE					FALSE	FALSE	FALSE							FALSE
Vasculature	AL442647.1	AL442647.1	FALSE					FALSE	FALSE	FALSE							FALSE
Vasculature	AL445250.1	AL445250.1	FALSE					FALSE	FALSE	FALSE							FALSE
Vasculature	AL445426.1	AL445426.1	FALSE					FALSE	FALSE	FALSE							FALSE
Vasculature	AL445433.2	AL445433.2	FALSE					FALSE	FALSE	FALSE							FALSE
Vasculature	AL445472.1	AL445472.1	FALSE					FALSE	FALSE	FALSE							FALSE
Vasculature	AL450332.1	AL450332.1	FALSE					FALSE	FALSE	FALSE							FALSE
Vasculature	AL512380.2	AL512380.2	FALSE					FALSE	FALSE	FALSE							FALSE
Vasculature	AL583859.2	AL583859.2	FALSE					FALSE	FALSE	FALSE							FALSE
Vasculature	AL589740.1	AL589740.1	FALSE					FALSE	FALSE	FALSE							FALSE
Vasculature	AL591501.1	AL591501.1	FALSE					FALSE	FALSE	FALSE							FALSE
Vasculature	AL591518.1	AL591518.1	FALSE					FALSE	FALSE	FALSE							FALSE
Vasculature	AL662796.1	AL662796.1	FALSE					FALSE	FALSE	FALSE							FALSE
Vasculature	ALCAM	ALCAM	FALSE	ENSG00000170017	ALCAM	activated leukocyte cell adhesion molecule [Source:HGNC Symbol;Acc:HGNC:400]	protein_coding	FALSE	FALSE	TRUE	Gene	ensembl_havana	3	105366706	105576909	1	TRUE
Vasculature	ALDH1A2	ALDH1A2	FALSE	ENSG00000128918	ALDH1A2	aldehyde dehydrogenase 1 family member A2 [Source:HGNC Symbol;Acc:HGNC:15472]	protein_coding	FALSE	FALSE	TRUE	Gene	ensembl_havana	15	57953424	58497866	-1	TRUE
Vasculature	ALDH1B1	ALDH1B1	FALSE	ENSG00000137124	ALDH1B1	aldehyde dehydrogenase 1 family member B1 [Source:HGNC Symbol;Acc:HGNC:407]	protein_coding	FALSE	FALSE	TRUE	Gene	ensembl_havana	9	38392623	38398661	1	TRUE
Vasculature	ALDH1L1	ALDH1L1	FALSE	ENSG00000144908	ALDH1L1	aldehyde dehydrogenase 1 family member L1 [Source:HGNC Symbol;Acc:HGNC:3978]	protein_coding	FALSE	FALSE	TRUE	Gene	ensembl_havana	3	126103561	126197994	-1	TRUE
Vasculature	ALDH1L1-AS2	ALDH1L1-AS2	FALSE	ENSG00000246022	ALDH1L1-AS2	ALDH1L1 antisense RNA 2 [Source:HGNC Symbol;Acc:HGNC:42446]	lncRNA	TRUE	TRUE	FALSE	Gene	havana	3	126180012	126210169	1	TRUE
Vasculature	ALDH7A1	ALDH7A1	FALSE	ENSG00000164904	ALDH7A1	aldehyde dehydrogenase 7 family member A1 [Source:HGNC Symbol;Acc:HGNC:877]	protein_coding	FALSE	FALSE	TRUE	Gene	ensembl_havana	5	126531200	126595362	-1	TRUE
Vasculature	ALK	ALK	FALSE	ENSG00000171094	ALK	ALK receptor tyrosine kinase [Source:HGNC Symbol;Acc:HGNC:427]	protein_coding	FALSE	FALSE	TRUE	Gene	ensembl_havana	2	29192774	29921586	-1	TRUE
Vasculature	ALOX5	ALOX5	FALSE	ENSG00000012779	ALOX5	arachidonate 5-lipoxygenase [Source:HGNC Symbol;Acc:HGNC:435]	protein_coding	FALSE	FALSE	TRUE	Gene	ensembl_havana	10	45374150	45446121	1	TRUE
Vasculature	ALOX5AP	ALOX5AP	FALSE	ENSG00000132965	ALOX5AP	arachidonate 5-lipoxygenase activating protein [Source:HGNC Symbol;Acc:HGNC:436]	protein_coding	FALSE	FALSE	TRUE	Gene	ensembl_havana	13	30713478	30765072	1	TRUE
Vasculature	ALPL	ALPL	FALSE	ENSG00000162551	ALPL	alkaline phosphatase, biomineralization associated [Source:HGNC Symbol;Acc:HGNC:438]	protein_coding	FALSE	FALSE	TRUE	Gene	ensembl_havana	1	21509397	21578410	1	TRUE
Vasculature	AMDHD1	AMDHD1	FALSE	ENSG00000139344	AMDHD1	amidohydrolase domain containing 1 [Source:HGNC Symbol;Acc:HGNC:28577]	protein_coding	FALSE	FALSE	TRUE	Gene	ensembl_havana	12	95943301	95968720	1	TRUE
Vasculature	AMER2	AMER2	FALSE	ENSG00000165566	AMER2	APC membrane recruitment protein 2 [Source:HGNC Symbol;Acc:HGNC:26360]	protein_coding	FALSE	FALSE	TRUE	Gene	ensembl_havana	13	25161679	25172288	-1	TRUE
Vasculature	AMER3	AMER3	FALSE	ENSG00000178171	AMER3	APC membrane recruitment protein 3 [Source:HGNC Symbol;Acc:HGNC:26771]	protein_coding	FALSE	FALSE	TRUE	Gene	ensembl_havana	2	130755540	130768134	1	TRUE
Vasculature	AMIGO2	AMIGO2	FALSE	ENSG00000139211	AMIGO2	adhesion molecule with Ig like domain 2 [Source:HGNC Symbol;Acc:HGNC:24073]	protein_coding	FALSE	FALSE	TRUE	Gene	ensembl_havana	12	47075707	47080902	-1	TRUE
Vasculature	AMPH	AMPH	FALSE	ENSG00000078053	AMPH	amphiphysin [Source:HGNC Symbol;Acc:HGNC:471]	protein_coding	FALSE	FALSE	TRUE	Gene	ensembl_havana	7	38383700	38631507	-1	TRUE
Vasculature	ANGPT1	ANGPT1	FALSE	ENSG00000154188	ANGPT1	angiopoietin 1 [Source:HGNC Symbol;Acc:HGNC:484]	protein_coding	FALSE	FALSE	TRUE	Gene	ensembl_havana	8	107249482	107498055	-1	TRUE
Vasculature	ANGPT2	ANGPT2	FALSE	ENSG00000091879	ANGPT2	angiopoietin 2 [Source:HGNC Symbol;Acc:HGNC:485]	protein_coding	FALSE	FALSE	TRUE	Gene	ensembl_havana	8	6499632	6563409	-1	TRUE
Vasculature	ANGPTL1	ANGPTL1	FALSE	ENSG00000116194	ANGPTL1	angiopoietin like 1 [Source:HGNC Symbol;Acc:HGNC:489]	protein_coding	FALSE	FALSE	TRUE	Gene	ensembl_havana	1	178849535	178872204	-1	TRUE
Vasculature	ANK2	ANK2	FALSE	ENSG00000145362	ANK2	ankyrin 2 [Source:HGNC Symbol;Acc:HGNC:493]	protein_coding	FALSE	FALSE	TRUE	Gene	ensembl_havana	4	112818032	113384231	1	TRUE
Vasculature	ANK3	ANK3	FALSE	ENSG00000151150	ANK3	ankyrin 3 [Source:HGNC Symbol;Acc:HGNC:494]	protein_coding	FALSE	FALSE	TRUE	Gene	ensembl_havana	10	60026298	60733490	-1	TRUE
Vasculature	ANKRD18B	ANKRD18B	FALSE	ENSG00000230453	ANKRD18B	ankyrin repeat domain 18B [Source:HGNC Symbol;Acc:HGNC:23644]	protein_coding	FALSE	FALSE	TRUE	Gene	ensembl_havana	9	33524251	33608848	1	TRUE
Vasculature	ANKRD20A3	ANKRD20A3	FALSE					FALSE	FALSE	FALSE							FALSE
Vasculature	ANKRD20A4	ANKRD20A4	FALSE					FALSE	FALSE	FALSE							FALSE
Vasculature	ANKRD24	ANKRD24	FALSE	ENSG00000089847	ANKRD24	ankyrin repeat domain 24 [Source:HGNC Symbol;Acc:HGNC:29424]	protein_coding	FALSE	FALSE	TRUE	Gene	ensembl_havana	19	4182630	4224818	1	TRUE
Vasculature	ANKRD34C-AS1	ANKRD34C-AS1	FALSE	ENSG00000259234	ANKRD34C-AS1	ANKRD34C antisense RNA 1 [Source:HGNC Symbol;Acc:HGNC:48618]	lncRNA	TRUE	TRUE	FALSE	Gene	havana	15	79123546	79283967	-1	TRUE
Vasculature	ANKRD37	ANKRD37	FALSE	ENSG00000186352	ANKRD37	ankyrin repeat domain 37 [Source:HGNC Symbol;Acc:HGNC:29593]	protein_coding	FALSE	FALSE	TRUE	Gene	ensembl_havana	4	185396021	185400628	1	TRUE
Vasculature	ANKRD45	ANKRD45	FALSE	ENSG00000183831	ANKRD45	ankyrin repeat domain 45 [Source:HGNC Symbol;Acc:HGNC:24786]	protein_coding	FALSE	FALSE	TRUE	Gene	ensembl_havana	1	173608336	173669851	-1	TRUE
Vasculature	ANKRD6	ANKRD6	FALSE	ENSG00000135299	ANKRD6	ankyrin repeat domain 6 [Source:HGNC Symbol;Acc:HGNC:17280]	protein_coding	FALSE	FALSE	TRUE	Gene	ensembl_havana	6	89433119	89633838	1	TRUE
Vasculature	ANKRD62	ANKRD62	FALSE	ENSG00000181626	ANKRD62	ankyrin repeat domain 62 [Source:HGNC Symbol;Acc:HGNC:35241]	protein_coding	FALSE	FALSE	TRUE	Gene	ensembl_havana	18	12093843	12129764	1	TRUE
Vasculature	ANKS1B	ANKS1B	FALSE	ENSG00000185046	ANKS1B	ankyrin repeat and sterile alpha motif domain containing 1B [Source:HGNC Symbol;Acc:HGNC:24600]	protein_coding	FALSE	FALSE	TRUE	Gene	ensembl_havana	12	98726457	99984936	-1	TRUE
Vasculature	ANLN	ANLN	FALSE	ENSG00000011426	ANLN	anillin, actin binding protein [Source:HGNC Symbol;Acc:HGNC:14082]	protein_coding	FALSE	FALSE	TRUE	Gene	ensembl_havana	7	36389727	36453791	1	TRUE
Vasculature	ANO2	ANO2	FALSE	ENSG00000047617	ANO2	anoctamin 2 [Source:HGNC Symbol;Acc:HGNC:1183]	protein_coding	FALSE	FALSE	TRUE	Gene	ensembl_havana	12	5531869	5946232	-1	TRUE
Vasculature	ANO3	ANO3	FALSE	ENSG00000134343	ANO3	anoctamin 3 [Source:HGNC Symbol;Acc:HGNC:14004]	protein_coding	FALSE	FALSE	TRUE	Gene	ensembl_havana	11	26188842	26663289	1	TRUE
Vasculature	ANO4	ANO4	FALSE	ENSG00000151572	ANO4	anoctamin 4 [Source:HGNC Symbol;Acc:HGNC:23837]	protein_coding	FALSE	FALSE	TRUE	Gene	ensembl_havana	12	100717244	101128648	1	TRUE
Vasculature	ANXA1	ANXA1	FALSE	ENSG00000135046	ANXA1	annexin A1 [Source:HGNC Symbol;Acc:HGNC:533]	protein_coding	FALSE	FALSE	TRUE	Gene	ensembl_havana	9	73148874	73170629	1	TRUE
Vasculature	ANXA2R	ANXA2R	FALSE	ENSG00000177721	ANXA2R	annexin A2 receptor [Source:HGNC Symbol;Acc:HGNC:33463]	protein_coding	FALSE	FALSE	TRUE	Gene	ensembl_havana	5	43039233	43043170	-1	TRUE
Vasculature	ANXA3	ANXA3	FALSE	ENSG00000138772	ANXA3	annexin A3 [Source:HGNC Symbol;Acc:HGNC:541]	protein_coding	FALSE	FALSE	TRUE	Gene	ensembl_havana	4	78551621	78610493	1	TRUE
Vasculature	AOAH	AOAH	FALSE	ENSG00000136250	AOAH	acyloxyacyl hydrolase [Source:HGNC Symbol;Acc:HGNC:548]	protein_coding	FALSE	FALSE	TRUE	Gene	ensembl_havana	7	36509308	36724549	-1	TRUE
Vasculature	AOC3	AOC3	FALSE	ENSG00000131471	AOC3	amine oxidase copper containing 3 [Source:HGNC Symbol;Acc:HGNC:550]	protein_coding	FALSE	FALSE	TRUE	Gene	ensembl_havana	17	42851184	42858130	1	TRUE
Vasculature	AP000229.1	AP000229.1	FALSE					FALSE	FALSE	FALSE							FALSE
Vasculature	AP000345.2	AP000345.2	FALSE					FALSE	FALSE	FALSE							FALSE
Vasculature	AP000350.5	AP000350.5	FALSE					FALSE	FALSE	FALSE							FALSE
Vasculature	AP000550.1	AP000550.1	FALSE					FALSE	FALSE	FALSE							FALSE
Vasculature	AP000943.3	AP000943.3	FALSE					FALSE	FALSE	FALSE							FALSE
Vasculature	AP001347.1	AP001347.1	FALSE					FALSE	FALSE	FALSE							FALSE
Vasculature	AP001816.1	AP001816.1	FALSE					FALSE	FALSE	FALSE							FALSE
Vasculature	AP001831.1	AP001831.1	FALSE					FALSE	FALSE	FALSE							FALSE
Vasculature	AP001972.3	AP001972.3	FALSE					FALSE	FALSE	FALSE							FALSE
Vasculature	AP002026.1	AP002026.1	FALSE					FALSE	FALSE	FALSE							FALSE
Vasculature	AP002370.2	AP002370.2	FALSE					FALSE	FALSE	FALSE							FALSE
Vasculature	AP002852.1	AP002852.1	FALSE					FALSE	FALSE	FALSE							FALSE
Vasculature	AP002989.1	AP002989.1	FALSE					FALSE	FALSE	FALSE							FALSE
Vasculature	AP005059.1	AP005059.1	FALSE					FALSE	FALSE	FALSE							FALSE
Vasculature	AP005203.1	AP005203.1	FALSE					FALSE	FALSE	FALSE							FALSE
Vasculature	AP005328.1	AP005328.1	FALSE					FALSE	FALSE	FALSE							FALSE
Vasculature	APBB1IP	APBB1IP	FALSE	ENSG00000077420	APBB1IP	amyloid beta precursor protein binding family B member 1 interacting protein [Source:HGNC Symbol;Acc:HGNC:17379]	protein_coding	FALSE	FALSE	TRUE	Gene	ensembl_havana	10	26438341	26568449	1	TRUE
Vasculature	APCDD1	APCDD1	FALSE	ENSG00000154856	APCDD1	APC down-regulated 1 [Source:HGNC Symbol;Acc:HGNC:15718]	protein_coding	FALSE	FALSE	TRUE	Gene	ensembl_havana	18	10454635	10489949	1	TRUE
Vasculature	APLN	APLN	FALSE	ENSG00000171388	APLN	apelin [Source:HGNC Symbol;Acc:HGNC:16665]	protein_coding	FALSE	FALSE	TRUE	Gene	ensembl_havana	X	129645259	129654959	-1	TRUE
Vasculature	APLNR	APLNR	FALSE	ENSG00000134817	APLNR	apelin receptor [Source:HGNC Symbol;Acc:HGNC:339]	protein_coding	FALSE	FALSE	TRUE	Gene	ensembl_havana	11	57233577	57237250	-1	TRUE
Vasculature	APLP1	APLP1	FALSE	ENSG00000105290	APLP1	amyloid beta precursor like protein 1 [Source:HGNC Symbol;Acc:HGNC:597]	protein_coding	FALSE	FALSE	TRUE	Gene	ensembl_havana	19	35867899	35879803	1	TRUE
Vasculature	APOC1	APOC1	FALSE	ENSG00000130208	APOC1	apolipoprotein C1 [Source:HGNC Symbol;Acc:HGNC:607]	protein_coding	FALSE	FALSE	TRUE	Gene	ensembl_havana	19	44913133	44920054	1	TRUE
Vasculature	APOD	APOD	FALSE	ENSG00000189058	APOD	apolipoprotein D [Source:HGNC Symbol;Acc:HGNC:612]	protein_coding	FALSE	FALSE	TRUE	Gene	ensembl_havana	3	195568705	195584033	-1	TRUE
Vasculature	APOE	APOE	FALSE	ENSG00000130203	APOE	apolipoprotein E [Source:HGNC Symbol;Acc:HGNC:613]	protein_coding	FALSE	FALSE	TRUE	Gene	ensembl_havana	19	44903787	44909396	1	TRUE
Vasculature	APOO	APOO	FALSE	ENSG00000184831	APOO	apolipoprotein O [Source:HGNC Symbol;Acc:HGNC:28727]	protein_coding	FALSE	FALSE	TRUE	Gene	ensembl_havana	X	23833353	23908070	-1	TRUE
Vasculature	AQP1	AQP1	FALSE	ENSG00000240583	AQP1	aquaporin 1 (Colton blood group) [Source:HGNC Symbol;Acc:HGNC:633]	protein_coding	FALSE	FALSE	TRUE	Gene	ensembl_havana	7	30911720	30925517	1	TRUE
Vasculature	AQP4	AQP4	FALSE	ENSG00000171885	AQP4	aquaporin 4 [Source:HGNC Symbol;Acc:HGNC:637]	protein_coding	FALSE	FALSE	TRUE	Gene	ensembl_havana	18	26852043	26865771	-1	TRUE
Vasculature	AQP4-AS1	AQP4-AS1	FALSE	ENSG00000260372	AQP4-AS1	AQP4 antisense RNA 1 [Source:HGNC Symbol;Acc:HGNC:26399]	lncRNA	TRUE	TRUE	FALSE	Gene	havana	18	26655505	27190698	1	TRUE
Vasculature	AR	AR	FALSE	ENSG00000169083	AR	androgen receptor [Source:HGNC Symbol;Acc:HGNC:644]	protein_coding	FALSE	FALSE	TRUE	Gene	ensembl_havana	X	67543353	67730619	1	TRUE
Vasculature	ARHGAP15	ARHGAP15	FALSE	ENSG00000075884	ARHGAP15	Rho GTPase activating protein 15 [Source:HGNC Symbol;Acc:HGNC:21030]	protein_coding	FALSE	FALSE	TRUE	Gene	ensembl_havana	2	143091362	143768352	1	TRUE
Vasculature	ARHGAP22	ARHGAP22	FALSE	ENSG00000128805	ARHGAP22	Rho GTPase activating protein 22 [Source:HGNC Symbol;Acc:HGNC:30320]	protein_coding	FALSE	FALSE	TRUE	Gene	ensembl_havana	10	48446036	48656265	-1	TRUE
Vasculature	ARHGAP24	ARHGAP24	FALSE	ENSG00000138639	ARHGAP24	Rho GTPase activating protein 24 [Source:HGNC Symbol;Acc:HGNC:25361]	protein_coding	FALSE	FALSE	TRUE	Gene	ensembl_havana	4	85475150	86002668	1	TRUE
Vasculature	ARHGAP26-AS1	ARHGAP26-AS1	FALSE	ENSG00000226272	ARHGAP26-AS1	ARHGAP26 antisense RNA 1 [Source:HGNC Symbol;Acc:HGNC:40792]	lncRNA	TRUE	TRUE	FALSE	Gene	havana	5	142859600	142871204	-1	TRUE
Vasculature	ARHGAP44	ARHGAP44	FALSE	ENSG00000006740	ARHGAP44	Rho GTPase activating protein 44 [Source:HGNC Symbol;Acc:HGNC:29096]	protein_coding	FALSE	FALSE	TRUE	Gene	ensembl_havana	17	12789498	12991643	1	TRUE
Vasculature	ARHGDIG	ARHGDIG	FALSE	ENSG00000242173	ARHGDIG	Rho GDP dissociation inhibitor gamma [Source:HGNC Symbol;Acc:HGNC:680]	protein_coding	FALSE	FALSE	TRUE	Gene	ensembl_havana	16	280450	283010	1	TRUE
Vasculature	ARHGEF10L	ARHGEF10L	FALSE	ENSG00000074964	ARHGEF10L	Rho guanine nucleotide exchange factor 10 like [Source:HGNC Symbol;Acc:HGNC:25540]	protein_coding	FALSE	FALSE	TRUE	Gene	ensembl_havana	1	17539368	17697876	1	TRUE
Vasculature	ARHGEF28	ARHGEF28	FALSE	ENSG00000214944	ARHGEF28	Rho guanine nucleotide exchange factor 28 [Source:HGNC Symbol;Acc:HGNC:30322]	protein_coding	FALSE	FALSE	TRUE	Gene	ensembl_havana	5	73625757	73942391	1	TRUE
Vasculature	ARHGEF4	ARHGEF4	FALSE	ENSG00000136002	ARHGEF4	Rho guanine nucleotide exchange factor 4 [Source:HGNC Symbol;Acc:HGNC:684]	protein_coding	FALSE	FALSE	TRUE	Gene	ensembl_havana	2	130836914	131047263	1	TRUE
Vasculature	ARID5B	ARID5B	FALSE	ENSG00000150347	ARID5B	AT-rich interaction domain 5B [Source:HGNC Symbol;Acc:HGNC:17362]	protein_coding	FALSE	FALSE	TRUE	Gene	ensembl_havana	10	61901684	62096944	1	TRUE
Vasculature	ARL15	ARL15	FALSE	ENSG00000185305	ARL15	ARF like GTPase 15 [Source:HGNC Symbol;Acc:HGNC:25945]	protein_coding	FALSE	FALSE	TRUE	Gene	ensembl_havana	5	53883942	54310582	-1	TRUE
Vasculature	ARL4C	ARL4C	FALSE	ENSG00000188042	ARL4C	ARF like GTPase 4C [Source:HGNC Symbol;Acc:HGNC:698]	protein_coding	FALSE	FALSE	TRUE	Gene	ensembl_havana	2	234493041	234497081	-1	TRUE
Vasculature	ARL4D	ARL4D	FALSE	ENSG00000175906	ARL4D	ARF like GTPase 4D [Source:HGNC Symbol;Acc:HGNC:656]	protein_coding	FALSE	FALSE	TRUE	Gene	ensembl_havana	17	43398150	43401137	1	TRUE
Vasculature	ARPP21	ARPP21	FALSE	ENSG00000172995	ARPP21	cAMP regulated phosphoprotein 21 [Source:HGNC Symbol;Acc:HGNC:16968]	protein_coding	FALSE	FALSE	TRUE	Gene	ensembl_havana	3	35638945	35794496	1	TRUE
Vasculature	ARSB	ARSB	FALSE	ENSG00000113273	ARSB	arylsulfatase B [Source:HGNC Symbol;Acc:HGNC:714]	protein_coding	FALSE	FALSE	TRUE	Gene	ensembl_havana	5	78777209	78986087	-1	TRUE
Vasculature	ART3	ART3	FALSE	ENSG00000156219	ART3	ADP-ribosyltransferase 3 (inactive) [Source:HGNC Symbol;Acc:HGNC:725]	protein_coding	FALSE	FALSE	TRUE	Gene	ensembl_havana	4	76011184	76114094	1	TRUE
Vasculature	ARTN	ARTN	FALSE	ENSG00000117407	ARTN	artemin [Source:HGNC Symbol;Acc:HGNC:727]	protein_coding	FALSE	FALSE	TRUE	Gene	ensembl_havana	1	43933320	43937244	1	TRUE
Vasculature	ASB2	ASB2	FALSE	ENSG00000100628	ASB2	ankyrin repeat and SOCS box containing 2 [Source:HGNC Symbol;Acc:HGNC:16012]	protein_coding	FALSE	FALSE	TRUE	Gene	ensembl_havana	14	93933783	93978831	-1	TRUE
Vasculature	ASCL1	ASCL1	FALSE	ENSG00000139352	ASCL1	achaete-scute family bHLH transcription factor 1 [Source:HGNC Symbol;Acc:HGNC:738]	protein_coding	FALSE	FALSE	TRUE	Gene	ensembl_havana	12	102957674	102960513	1	TRUE
Vasculature	ASGR1	ASGR1	FALSE	ENSG00000141505	ASGR1	asialoglycoprotein receptor 1 [Source:HGNC Symbol;Acc:HGNC:742]	protein_coding	FALSE	FALSE	TRUE	Gene	ensembl_havana	17	7172535	7179648	-1	TRUE
Vasculature	ASIC1	ASIC1	FALSE	ENSG00000110881	ASIC1	acid sensing ion channel subunit 1 [Source:HGNC Symbol;Acc:HGNC:100]	protein_coding	FALSE	FALSE	TRUE	Gene	ensembl_havana	12	50057548	50083621	1	TRUE
Vasculature	ASIC2	ASIC2	FALSE	ENSG00000108684	ASIC2	acid sensing ion channel subunit 2 [Source:HGNC Symbol;Acc:HGNC:99]	protein_coding	FALSE	FALSE	TRUE	Gene	ensembl_havana	17	33013087	34174964	-1	TRUE
Vasculature	ASIP	ASIP	FALSE	ENSG00000101440	ASIP	agouti signaling protein [Source:HGNC Symbol;Acc:HGNC:745]	protein_coding	FALSE	FALSE	TRUE	Gene	ensembl_havana	20	34194569	34269346	1	TRUE
Vasculature	ASPDH	ASPDH	FALSE	ENSG00000204653	ASPDH	aspartate dehydrogenase domain containing [Source:HGNC Symbol;Acc:HGNC:33856]	protein_coding	FALSE	FALSE	TRUE	Gene	ensembl_havana	19	50511568	50514690	-1	TRUE
Vasculature	ASPHD1	ASPHD1	FALSE	ENSG00000174939	ASPHD1	aspartate beta-hydroxylase domain containing 1 [Source:HGNC Symbol;Acc:HGNC:27380]	protein_coding	FALSE	FALSE	TRUE	Gene	ensembl_havana	16	29900375	29919864	1	TRUE
Vasculature	ASPHD2	ASPHD2	FALSE	ENSG00000128203	ASPHD2	aspartate beta-hydroxylase domain containing 2 [Source:HGNC Symbol;Acc:HGNC:30437]	protein_coding	FALSE	FALSE	TRUE	Gene	ensembl_havana	22	26428729	26445015	1	TRUE
Vasculature	ASRGL1	ASRGL1	FALSE	ENSG00000162174	ASRGL1	asparaginase and isoaspartyl peptidase 1 [Source:HGNC Symbol;Acc:HGNC:16448]	protein_coding	FALSE	FALSE	TRUE	Gene	ensembl_havana	11	62337439	62393412	1	TRUE
Vasculature	ASS1	ASS1	FALSE	ENSG00000130707	ASS1	argininosuccinate synthase 1 [Source:HGNC Symbol;Acc:HGNC:758]	protein_coding	FALSE	FALSE	TRUE	Gene	ensembl_havana	9	130443282	130502361	1	TRUE
Vasculature	ASTN1	ASTN1	FALSE	ENSG00000152092	ASTN1	astrotactin 1 [Source:HGNC Symbol;Acc:HGNC:773]	protein_coding	FALSE	FALSE	TRUE	Gene	ensembl_havana	1	176857302	177164973	-1	TRUE
Vasculature	ASTN2	ASTN2	FALSE	ENSG00000148219	ASTN2	astrotactin 2 [Source:HGNC Symbol;Acc:HGNC:17021]	protein_coding	FALSE	FALSE	TRUE	Gene	ensembl_havana	9	116423112	117415070	-1	TRUE
Vasculature	ATCAY	ATCAY	FALSE	ENSG00000167654	ATCAY	ATCAY kinesin light chain interacting caytaxin [Source:HGNC Symbol;Acc:HGNC:779]	protein_coding	FALSE	FALSE	TRUE	Gene	ensembl_havana	19	3879864	3928082	1	TRUE
Vasculature	ATF3	ATF3	FALSE	ENSG00000162772	ATF3	activating transcription factor 3 [Source:HGNC Symbol;Acc:HGNC:785]	protein_coding	FALSE	FALSE	TRUE	Gene	ensembl_havana	1	212565334	212620777	1	TRUE
Vasculature	ATP10A	ATP10A	FALSE	ENSG00000206190	ATP10A	ATPase phospholipid transporting 10A (putative) [Source:HGNC Symbol;Acc:HGNC:13542]	protein_coding	FALSE	FALSE	TRUE	Gene	ensembl_havana	15	25677273	25865184	-1	TRUE
Vasculature	ATP1B3	ATP1B3	FALSE	ENSG00000069849	ATP1B3	ATPase Na+/K+ transporting subunit beta 3 [Source:HGNC Symbol;Acc:HGNC:806]	protein_coding	FALSE	FALSE	TRUE	Gene	ensembl_havana	3	141876124	141926549	1	TRUE
Vasculature	ATP23	ATP23	FALSE	ENSG00000166896	ATP23	ATP23 metallopeptidase and ATP synthase assembly factor homolog [Source:HGNC Symbol;Acc:HGNC:29452]	protein_coding	FALSE	FALSE	TRUE	Gene	ensembl_havana	12	57906039	57959148	1	TRUE
Vasculature	ATP2B2	ATP2B2	FALSE	ENSG00000157087	ATP2B2	ATPase plasma membrane Ca2+ transporting 2 [Source:HGNC Symbol;Acc:HGNC:815]	protein_coding	FALSE	FALSE	TRUE	Gene	ensembl_havana	3	10324023	10708007	-1	TRUE
Vasculature	ATP2B3	ATP2B3	FALSE	ENSG00000067842	ATP2B3	ATPase plasma membrane Ca2+ transporting 3 [Source:HGNC Symbol;Acc:HGNC:816]	protein_coding	FALSE	FALSE	TRUE	Gene	ensembl_havana	X	153517637	153582939	1	TRUE
Vasculature	ATP5IF1	ATP5IF1	FALSE	ENSG00000130770	ATP5IF1	ATP synthase inhibitory factor subunit 1 [Source:HGNC Symbol;Acc:HGNC:871]	protein_coding	FALSE	FALSE	TRUE	Gene	ensembl_havana	1	28236084	28246906	1	TRUE
Vasculature	ATP5MC1	ATP5MC1	FALSE	ENSG00000159199	ATP5MC1	ATP synthase membrane subunit c locus 1 [Source:HGNC Symbol;Acc:HGNC:841]	protein_coding	FALSE	FALSE	TRUE	Gene	ensembl_havana	17	48892765	48895875	1	TRUE
Vasculature	ATP5MD	ATP5MD	FALSE					FALSE	FALSE	FALSE							FALSE
Vasculature	ATP5MPL	ATP5MPL	FALSE					FALSE	FALSE	FALSE							FALSE
Vasculature	ATP5PD	ATP5PD	FALSE	ENSG00000167863	ATP5PD	ATP synthase peripheral stalk subunit d [Source:HGNC Symbol;Acc:HGNC:845]	protein_coding	FALSE	FALSE	TRUE	Gene	ensembl_havana	17	75038855	75047718	-1	TRUE
Vasculature	ATP6V1E2	ATP6V1E2	FALSE	ENSG00000250565	ATP6V1E2	ATPase H+ transporting V1 subunit E2 [Source:HGNC Symbol;Acc:HGNC:18125]	protein_coding	FALSE	FALSE	TRUE	Gene	ensembl_havana	2	46490750	46543287	-1	TRUE
Vasculature	ATP8A2	ATP8A2	FALSE	ENSG00000132932	ATP8A2	ATPase phospholipid transporting 8A2 [Source:HGNC Symbol;Acc:HGNC:13533]	protein_coding	FALSE	FALSE	TRUE	Gene	ensembl_havana	13	25371974	26025851	1	TRUE
Vasculature	ATP8B1	ATP8B1	FALSE	ENSG00000081923	ATP8B1	ATPase phospholipid transporting 8B1 [Source:HGNC Symbol;Acc:HGNC:3706]	protein_coding	FALSE	FALSE	TRUE	Gene	havana	18	57646426	57803560	-1	TRUE
Vasculature	ATP8B4	ATP8B4	FALSE	ENSG00000104043	ATP8B4	ATPase phospholipid transporting 8B4 (putative) [Source:HGNC Symbol;Acc:HGNC:13536]	protein_coding	FALSE	FALSE	TRUE	Gene	ensembl_havana	15	49858238	50182817	-1	TRUE
Vasculature	ATRNL1	ATRNL1	FALSE	ENSG00000107518	ATRNL1	attractin like 1 [Source:HGNC Symbol;Acc:HGNC:29063]	protein_coding	FALSE	FALSE	TRUE	Gene	ensembl_havana	10	115093365	115948999	1	TRUE
Vasculature	AVPI1	AVPI1	FALSE	ENSG00000119986	AVPI1	arginine vasopressin induced 1 [Source:HGNC Symbol;Acc:HGNC:30898]	protein_coding	FALSE	FALSE	TRUE	Gene	ensembl_havana	10	97677422	97687561	-1	TRUE
Vasculature	AZGP1	AZGP1	FALSE	ENSG00000160862	AZGP1	alpha-2-glycoprotein 1, zinc-binding [Source:HGNC Symbol;Acc:HGNC:910]	protein_coding	FALSE	FALSE	TRUE	Gene	ensembl_havana	7	99966720	99976066	-1	TRUE
Vasculature	B3GAT1	B3GAT1	FALSE	ENSG00000109956	B3GAT1	beta-1,3-glucuronyltransferase 1 [Source:HGNC Symbol;Acc:HGNC:921]	protein_coding	FALSE	FALSE	TRUE	Gene	ensembl_havana	11	134378504	134412242	-1	TRUE
Vasculature	B3GAT2	B3GAT2	FALSE	ENSG00000112309	B3GAT2	beta-1,3-glucuronyltransferase 2 [Source:HGNC Symbol;Acc:HGNC:922]	protein_coding	FALSE	FALSE	TRUE	Gene	ensembl_havana	6	70856679	70957060	-1	TRUE
Vasculature	B4GALT1	B4GALT1	FALSE	ENSG00000086062	B4GALT1	beta-1,4-galactosyltransferase 1 [Source:HGNC Symbol;Acc:HGNC:924]	protein_coding	FALSE	FALSE	TRUE	Gene	ensembl_havana	9	33100493	33167359	-1	TRUE
Vasculature	BAALC	BAALC	FALSE	ENSG00000164929	BAALC	BAALC binder of MAP3K1 and KLF4 [Source:HGNC Symbol;Acc:HGNC:14333]	protein_coding	FALSE	FALSE	TRUE	Gene	ensembl_havana	8	103140433	103230305	1	TRUE
Vasculature	BACE2	BACE2	FALSE	ENSG00000182240	BACE2	beta-secretase 2 [Source:HGNC Symbol;Acc:HGNC:934]	protein_coding	FALSE	FALSE	TRUE	Gene	ensembl_havana	21	41167801	41282530	1	TRUE
Vasculature	BACH2	BACH2	FALSE	ENSG00000112182	BACH2	BTB domain and CNC homolog 2 [Source:HGNC Symbol;Acc:HGNC:14078]	protein_coding	FALSE	FALSE	TRUE	Gene	ensembl_havana	6	89926528	90296923	-1	TRUE
Vasculature	BAG3	BAG3	FALSE	ENSG00000151929	BAG3	BAG cochaperone 3 [Source:HGNC Symbol;Acc:HGNC:939]	protein_coding	FALSE	FALSE	TRUE	Gene	ensembl_havana	10	119650879	119677913	1	TRUE
Vasculature	BAIAP2L2	BAIAP2L2	FALSE	ENSG00000128298	BAIAP2L2	BAR/IMD domain containing adaptor protein 2 like 2 [Source:HGNC Symbol;Acc:HGNC:26203]	protein_coding	FALSE	FALSE	TRUE	Gene	ensembl_havana	22	38084652	38111015	-1	TRUE
Vasculature	BANK1	BANK1	FALSE	ENSG00000153064	BANK1	B cell scaffold protein with ankyrin repeats 1 [Source:HGNC Symbol;Acc:HGNC:18233]	protein_coding	FALSE	FALSE	TRUE	Gene	ensembl_havana	4	101411286	102074812	1	TRUE
Vasculature	BASP1-AS1	BASP1-AS1	FALSE	ENSG00000215196	BASP1-AS1	BASP1 antisense RNA 1 [Source:HGNC Symbol;Acc:HGNC:26609]	lncRNA	TRUE	TRUE	FALSE	Gene	havana	5	17089296	17217096	-1	TRUE
Vasculature	BBOX1	BBOX1	FALSE	ENSG00000129151	BBOX1	gamma-butyrobetaine hydroxylase 1 [Source:HGNC Symbol;Acc:HGNC:964]	protein_coding	FALSE	FALSE	TRUE	Gene	ensembl_havana	11	27040698	27127810	1	TRUE
Vasculature	BCAS1	BCAS1	FALSE	ENSG00000064787	BCAS1	brain enriched myelin associated protein 1 [Source:HGNC Symbol;Acc:HGNC:974]	protein_coding	FALSE	FALSE	TRUE	Gene	ensembl_havana	20	53936777	54070641	-1	TRUE
Vasculature	BCAT1	BCAT1	FALSE	ENSG00000060982	BCAT1	branched chain amino acid transaminase 1 [Source:HGNC Symbol;Acc:HGNC:976]	protein_coding	FALSE	FALSE	TRUE	Gene	ensembl_havana	12	24810024	24949556	-1	TRUE
Vasculature	BCHE	BCHE	FALSE	ENSG00000114200	BCHE	butyrylcholinesterase [Source:HGNC Symbol;Acc:HGNC:983]	protein_coding	FALSE	FALSE	TRUE	Gene	ensembl_havana	3	165772904	165837462	-1	TRUE
Vasculature	BCL11A	BCL11A	FALSE	ENSG00000119866	BCL11A	BCL11 transcription factor A [Source:HGNC Symbol;Acc:HGNC:13221]	protein_coding	FALSE	FALSE	TRUE	Gene	ensembl_havana	2	60450520	60554467	-1	TRUE
Vasculature	BCL11B	BCL11B	FALSE	ENSG00000127152	BCL11B	BCL11 transcription factor B [Source:HGNC Symbol;Acc:HGNC:13222]	protein_coding	FALSE	FALSE	TRUE	Gene	ensembl_havana	14	99169287	99272197	-1	TRUE
Vasculature	BCL2	BCL2	FALSE	ENSG00000171791	BCL2	BCL2 apoptosis regulator [Source:HGNC Symbol;Acc:HGNC:990]	protein_coding	FALSE	FALSE	TRUE	Gene	ensembl_havana	18	63123346	63320128	-1	TRUE
Vasculature	BCL6	BCL6	FALSE	ENSG00000113916	BCL6	BCL6 transcription repressor [Source:HGNC Symbol;Acc:HGNC:1001]	protein_coding	FALSE	FALSE	TRUE	Gene	ensembl_havana	3	187721377	187745725	-1	TRUE
Vasculature	BEND6	BEND6	FALSE	ENSG00000151917	BEND6	BEN domain containing 6 [Source:HGNC Symbol;Acc:HGNC:20871]	protein_coding	FALSE	FALSE	TRUE	Gene	ensembl_havana	6	56954924	57027832	1	TRUE
Vasculature	BEX1	BEX1	FALSE	ENSG00000133169	BEX1	brain expressed X-linked 1 [Source:HGNC Symbol;Acc:HGNC:1036]	protein_coding	FALSE	FALSE	TRUE	Gene	ensembl_havana	X	103062645	103064342	-1	TRUE
Vasculature	BEX2	BEX2	FALSE	ENSG00000133134	BEX2	brain expressed X-linked 2 [Source:HGNC Symbol;Acc:HGNC:30933]	protein_coding	FALSE	FALSE	TRUE	Gene	ensembl_havana	X	103309345	103311298	-1	TRUE
Vasculature	BEX5	BEX5	FALSE	ENSG00000184515	BEX5	brain expressed X-linked 5 [Source:HGNC Symbol;Acc:HGNC:27990]	protein_coding	FALSE	FALSE	TRUE	Gene	ensembl_havana	X	102153464	102156017	-1	TRUE
Vasculature	BGN	BGN	FALSE	ENSG00000182492	BGN	biglycan [Source:HGNC Symbol;Acc:HGNC:1044]	protein_coding	FALSE	FALSE	TRUE	Gene	ensembl_havana	X	153488654	153510299	1	TRUE
Vasculature	BICC1	BICC1	FALSE	ENSG00000122870	BICC1	BicC family RNA binding protein 1 [Source:HGNC Symbol;Acc:HGNC:19351]	protein_coding	FALSE	FALSE	TRUE	Gene	ensembl_havana	10	58512872	58831435	1	TRUE
Vasculature	BICDL1	BICDL1	FALSE	ENSG00000135127	BICDL1	BICD family like cargo adaptor 1 [Source:HGNC Symbol;Acc:HGNC:28095]	protein_coding	FALSE	FALSE	TRUE	Gene	ensembl_havana	12	119988925	120094496	1	TRUE
Vasculature	BIRC3	BIRC3	FALSE	ENSG00000023445	BIRC3	baculoviral IAP repeat containing 3 [Source:HGNC Symbol;Acc:HGNC:591]	protein_coding	FALSE	FALSE	TRUE	Gene	ensembl_havana	11	102317484	102339403	1	TRUE
Vasculature	BMP5	BMP5	FALSE	ENSG00000112175	BMP5	bone morphogenetic protein 5 [Source:HGNC Symbol;Acc:HGNC:1072]	protein_coding	FALSE	FALSE	TRUE	Gene	ensembl_havana	6	55753653	55875595	-1	TRUE
Vasculature	BMP6	BMP6	FALSE	ENSG00000153162	BMP6	bone morphogenetic protein 6 [Source:HGNC Symbol;Acc:HGNC:1073]	protein_coding	FALSE	FALSE	TRUE	Gene	ensembl_havana	6	7726049	7881728	1	TRUE
Vasculature	BMPER	BMPER	FALSE	ENSG00000164619	BMPER	BMP binding endothelial regulator [Source:HGNC Symbol;Acc:HGNC:24154]	protein_coding	FALSE	FALSE	TRUE	Gene	ensembl_havana	7	33904308	34156427	1	TRUE
Vasculature	BMPR1B	BMPR1B	FALSE	ENSG00000138696	BMPR1B	bone morphogenetic protein receptor type 1B [Source:HGNC Symbol;Acc:HGNC:1077]	protein_coding	FALSE	FALSE	TRUE	Gene	ensembl_havana	4	94757937	95158448	1	TRUE
Vasculature	BMS1P14	BMS1P14	FALSE	ENSG00000289843	BMS1P14	BMS1 pseudogene 14 [Source:NCBI gene (formerly Entrezgene);Acc:101929959]	lncRNA	TRUE	TRUE	FALSE	Gene	havana_tagene	9	40348467	40584307	-1	TRUE
Vasculature	BMX	BMX	FALSE	ENSG00000102010	BMX	BMX non-receptor tyrosine kinase [Source:HGNC Symbol;Acc:HGNC:1079]	protein_coding	FALSE	FALSE	TRUE	Gene	ensembl_havana	X	15464246	15556529	1	TRUE
Vasculature	BNC2	BNC2	FALSE	ENSG00000173068	BNC2	basonuclin zinc finger protein 2 [Source:HGNC Symbol;Acc:HGNC:30988]	protein_coding	FALSE	FALSE	TRUE	Gene	ensembl_havana	9	16409503	16870902	-1	TRUE
Vasculature	BOLA1	BOLA1	FALSE	ENSG00000178096	BOLA1	bolA family member 1 [Source:HGNC Symbol;Acc:HGNC:24263]	protein_coding	FALSE	FALSE	TRUE	Gene	ensembl_havana	1	149887890	149900798	1	TRUE
Vasculature	BRINP1	BRINP1	FALSE	ENSG00000078725	BRINP1	BMP/retinoic acid inducible neural specific 1 [Source:HGNC Symbol;Acc:HGNC:2687]	protein_coding	FALSE	FALSE	TRUE	Gene	ensembl_havana	9	119153458	119369515	-1	TRUE
Vasculature	BRINP2	BRINP2	FALSE	ENSG00000198797	BRINP2	BMP/retinoic acid inducible neural specific 2 [Source:HGNC Symbol;Acc:HGNC:13746]	protein_coding	FALSE	FALSE	TRUE	Gene	ensembl_havana	1	177170890	177282422	1	TRUE
Vasculature	BRINP3	BRINP3	FALSE	ENSG00000162670	BRINP3	BMP/retinoic acid inducible neural specific 3 [Source:HGNC Symbol;Acc:HGNC:22393]	protein_coding	FALSE	FALSE	TRUE	Gene	ensembl_havana	1	190097658	190478404	-1	TRUE
Vasculature	BTBD11	BTBD11	FALSE					FALSE	FALSE	FALSE							FALSE
Vasculature	BTNL8	BTNL8	FALSE	ENSG00000113303	BTNL8	butyrophilin like 8 [Source:HGNC Symbol;Acc:HGNC:26131]	protein_coding	FALSE	FALSE	TRUE	Gene	ensembl_havana	5	180899077	180952164	1	TRUE
Vasculature	BTNL9	BTNL9	FALSE	ENSG00000165810	BTNL9	butyrophilin like 9 [Source:HGNC Symbol;Acc:HGNC:24176]	protein_coding	FALSE	FALSE	TRUE	Gene	ensembl_havana	5	181040225	181061524	1	TRUE
Vasculature	BX284668.5	BX284668.5	FALSE					FALSE	FALSE	FALSE							FALSE
Vasculature	C10ORF90	C10ORF90	FALSE	ENSG00000154493	C10orf90	chromosome 10 open reading frame 90 [Source:HGNC Symbol;Acc:HGNC:26563]	protein_coding	FALSE	FALSE	TRUE	Gene	ensembl_havana	10	126424997	126798708	-1	TRUE
Vasculature	C11ORF87	C11ORF87	FALSE	ENSG00000185742	C11orf87	chromosome 11 open reading frame 87 [Source:HGNC Symbol;Acc:HGNC:33788]	protein_coding	FALSE	FALSE	TRUE	Gene	ensembl_havana	11	109422190	109429167	1	TRUE
Vasculature	C11ORF96	C11ORF96	FALSE	ENSG00000187479	C11orf96	chromosome 11 open reading frame 96 [Source:HGNC Symbol;Acc:HGNC:38675]	protein_coding	FALSE	FALSE	TRUE	Gene	ensembl_havana	11	43942637	43943878	1	TRUE
Vasculature	C16ORF45	C16ORF45	FALSE					FALSE	FALSE	FALSE							FALSE
Vasculature	C16ORF95	C16ORF95	FALSE	ENSG00000260456	C16orf95	chromosome 16 open reading frame 95 [Source:HGNC Symbol;Acc:HGNC:40033]	protein_coding	FALSE	FALSE	TRUE	Gene	ensembl_havana	16	87083562	87317420	-1	TRUE
Vasculature	C17ORF53	C17ORF53	FALSE					FALSE	FALSE	FALSE							FALSE
Vasculature	C19ORF33	C19ORF33	FALSE	ENSG00000167644	C19orf33	chromosome 19 open reading frame 33 [Source:HGNC Symbol;Acc:HGNC:16668]	protein_coding	FALSE	FALSE	TRUE	Gene	ensembl_havana	19	38304164	38305006	1	TRUE
Vasculature	C19ORF53	C19ORF53	FALSE	ENSG00000104979	C19orf53	chromosome 19 open reading frame 53 [Source:HGNC Symbol;Acc:HGNC:24991]	protein_coding	FALSE	FALSE	TRUE	Gene	ensembl_havana	19	13774454	13778773	1	TRUE
Vasculature	C19ORF81	C19ORF81	FALSE	ENSG00000235034	C19orf81	chromosome 19 open reading frame 81 [Source:HGNC Symbol;Acc:HGNC:40041]	protein_coding	FALSE	FALSE	TRUE	Gene	ensembl_havana	19	50648792	50659310	1	TRUE
Vasculature	C1ORF141	C1ORF141	FALSE	ENSG00000203963	C1orf141	chromosome 1 open reading frame 141 [Source:HGNC Symbol;Acc:HGNC:32044]	protein_coding	FALSE	FALSE	TRUE	Gene	ensembl_havana	1	67092165	67231853	-1	TRUE
Vasculature	C1ORF61	C1ORF61	FALSE					FALSE	FALSE	FALSE							FALSE
Vasculature	C1QA	C1QA	FALSE	ENSG00000173372	C1QA	complement C1q A chain [Source:HGNC Symbol;Acc:HGNC:1241]	protein_coding	FALSE	FALSE	TRUE	Gene	ensembl_havana	1	22635057	22639681	1	TRUE
Vasculature	C1QB	C1QB	FALSE	ENSG00000173369	C1QB	complement C1q B chain [Source:HGNC Symbol;Acc:HGNC:1242]	protein_coding	FALSE	FALSE	TRUE	Gene	ensembl_havana	1	22652713	22661637	1	TRUE
Vasculature	C1QTNF4	C1QTNF4	FALSE	ENSG00000172247	C1QTNF4	C1q and TNF related 4 [Source:HGNC Symbol;Acc:HGNC:14346]	protein_coding	FALSE	FALSE	TRUE	Gene	ensembl_havana	11	47589666	47595642	-1	TRUE
Vasculature	C22ORF34	C22ORF34	FALSE					FALSE	FALSE	FALSE							FALSE
Vasculature	C22ORF46	C22ORF46	FALSE					FALSE	FALSE	FALSE							FALSE
Vasculature	C2ORF40	C2ORF40	FALSE					FALSE	FALSE	FALSE							FALSE
Vasculature	C2ORF83	C2ORF83	FALSE					FALSE	FALSE	FALSE							FALSE
Vasculature	C3	C3	FALSE	ENSG00000125730	C3	complement C3 [Source:HGNC Symbol;Acc:HGNC:1318]	protein_coding	FALSE	FALSE	TRUE	Gene	ensembl_havana	19	6677704	6730562	-1	TRUE
Vasculature	C3ORF14	C3ORF14	FALSE					FALSE	FALSE	FALSE							FALSE
Vasculature	C3ORF67-AS1	C3ORF67-AS1	FALSE					FALSE	FALSE	FALSE							FALSE
Vasculature	C3ORF80	C3ORF80	FALSE	ENSG00000180044	C3orf80	chromosome 3 open reading frame 80 [Source:HGNC Symbol;Acc:HGNC:40048]	protein_coding	FALSE	FALSE	TRUE	Gene	ensembl_havana	3	160225422	160228213	1	TRUE
Vasculature	C4ORF48	C4ORF48	FALSE					FALSE	FALSE	FALSE							FALSE
Vasculature	C5AR2	C5AR2	FALSE	ENSG00000134830	C5AR2	complement C5a receptor 2 [Source:HGNC Symbol;Acc:HGNC:4527]	protein_coding	FALSE	FALSE	TRUE	Gene	ensembl_havana	19	47332148	47347329	1	TRUE
Vasculature	C5ORF17	C5ORF17	FALSE					FALSE	FALSE	FALSE							FALSE
Vasculature	C7	C7	FALSE	ENSG00000112936	C7	complement C7 [Source:HGNC Symbol;Acc:HGNC:1346]	protein_coding	FALSE	FALSE	TRUE	Gene	ensembl_havana	5	40909419	41020216	1	TRUE
Vasculature	C7ORF61	C7ORF61	FALSE					FALSE	FALSE	FALSE							FALSE
Vasculature	C8ORF34	C8ORF34	FALSE	ENSG00000165084	C8orf34	chromosome 8 open reading frame 34 [Source:HGNC Symbol;Acc:HGNC:30905]	protein_coding	FALSE	FALSE	TRUE	Gene	ensembl_havana	8	68330669	68819023	1	TRUE
Vasculature	C8ORF34-AS1	C8ORF34-AS1	FALSE	ENSG00000248801	C8orf34-AS1	C8orf34 antisense RNA 1 [Source:HGNC Symbol;Acc:HGNC:27840]	lncRNA	TRUE	TRUE	FALSE	Gene	havana_tagene	8	68302228	68331689	-1	TRUE
Vasculature	C8ORF37-AS1	C8ORF37-AS1	FALSE					FALSE	FALSE	FALSE							FALSE
Vasculature	C9ORF16	C9ORF16	FALSE					FALSE	FALSE	FALSE							FALSE
Vasculature	CA1	CA1	FALSE	ENSG00000133742	CA1	carbonic anhydrase 1 [Source:HGNC Symbol;Acc:HGNC:1368]	protein_coding	FALSE	FALSE	TRUE	Gene	ensembl_havana	8	85327608	85379014	-1	TRUE
Vasculature	CA10	CA10	FALSE	ENSG00000154975	CA10	carbonic anhydrase 10 [Source:HGNC Symbol;Acc:HGNC:1369]	protein_coding	FALSE	FALSE	TRUE	Gene	ensembl_havana	17	51630313	52160017	-1	TRUE
Vasculature	CA11	CA11	FALSE	ENSG00000063180	CA11	carbonic anhydrase 11 [Source:HGNC Symbol;Acc:HGNC:1370]	protein_coding	FALSE	FALSE	TRUE	Gene	ensembl_havana	19	48637946	48646386	-1	TRUE
Vasculature	CA2	CA2	FALSE	ENSG00000104267	CA2	carbonic anhydrase 2 [Source:HGNC Symbol;Acc:HGNC:1373]	protein_coding	FALSE	FALSE	TRUE	Gene	ensembl_havana	8	85463968	85481493	1	TRUE
Vasculature	CA4	CA4	FALSE	ENSG00000167434	CA4	carbonic anhydrase 4 [Source:HGNC Symbol;Acc:HGNC:1375]	protein_coding	FALSE	FALSE	TRUE	Gene	ensembl_havana	17	60147838	60170899	1	TRUE
Vasculature	CA8	CA8	FALSE	ENSG00000178538	CA8	carbonic anhydrase 8 [Source:HGNC Symbol;Acc:HGNC:1382]	protein_coding	FALSE	FALSE	TRUE	Gene	ensembl_havana	8	60185412	60281573	-1	TRUE
Vasculature	CABLES1	CABLES1	FALSE	ENSG00000134508	CABLES1	Cdk5 and Abl enzyme substrate 1 [Source:HGNC Symbol;Acc:HGNC:25097]	protein_coding	FALSE	FALSE	TRUE	Gene	ensembl_havana	18	23134564	23260470	1	TRUE
Vasculature	CABP1	CABP1	FALSE	ENSG00000157782	CABP1	calcium binding protein 1 [Source:HGNC Symbol;Acc:HGNC:1384]	protein_coding	FALSE	FALSE	TRUE	Gene	ensembl_havana	12	120640590	120667327	1	TRUE
Vasculature	CACHD1	CACHD1	FALSE	ENSG00000158966	CACHD1	cache domain containing 1 [Source:HGNC Symbol;Acc:HGNC:29314]	protein_coding	FALSE	FALSE	TRUE	Gene	ensembl_havana	1	64469765	64693058	1	TRUE
Vasculature	CACNA1A	CACNA1A	FALSE	ENSG00000141837	CACNA1A	calcium voltage-gated channel subunit alpha1 A [Source:HGNC Symbol;Acc:HGNC:1388]	protein_coding	FALSE	FALSE	TRUE	Gene	ensembl_havana	19	13206442	13624489	-1	TRUE
Vasculature	CACNA1B	CACNA1B	FALSE	ENSG00000148408	CACNA1B	calcium voltage-gated channel subunit alpha1 B [Source:HGNC Symbol;Acc:HGNC:1389]	protein_coding	FALSE	FALSE	TRUE	Gene	ensembl_havana	9	137877782	138124624	1	TRUE
Vasculature	CACNA1D	CACNA1D	FALSE	ENSG00000157388	CACNA1D	calcium voltage-gated channel subunit alpha1 D [Source:HGNC Symbol;Acc:HGNC:1391]	protein_coding	FALSE	FALSE	TRUE	Gene	ensembl_havana	3	53328963	53813733	1	TRUE
Vasculature	CACNA1H	CACNA1H	FALSE	ENSG00000196557	CACNA1H	calcium voltage-gated channel subunit alpha1 H [Source:HGNC Symbol;Acc:HGNC:1395]	protein_coding	FALSE	FALSE	TRUE	Gene	ensembl_havana	16	1153103	1224169	1	TRUE
Vasculature	CACNA1I	CACNA1I	FALSE	ENSG00000100346	CACNA1I	calcium voltage-gated channel subunit alpha1 I [Source:HGNC Symbol;Acc:HGNC:1396]	protein_coding	FALSE	FALSE	TRUE	Gene	ensembl_havana	22	39570753	39689735	1	TRUE
Vasculature	CACNA2D3-AS1	CACNA2D3-AS1	FALSE	ENSG00000243715	CACNA2D3-AS1	CACNA2D3 antisense RNA 1 [Source:HGNC Symbol;Acc:HGNC:40702]	lncRNA	TRUE	TRUE	FALSE	Gene	havana	3	54874605	54901258	-1	TRUE
Vasculature	CACNB2	CACNB2	FALSE	ENSG00000165995	CACNB2	calcium voltage-gated channel auxiliary subunit beta 2 [Source:HGNC Symbol;Acc:HGNC:1402]	protein_coding	FALSE	FALSE	TRUE	Gene	ensembl_havana	10	18140424	18543557	1	TRUE
Vasculature	CACNG2	CACNG2	FALSE	ENSG00000166862	CACNG2	calcium voltage-gated channel auxiliary subunit gamma 2 [Source:HGNC Symbol;Acc:HGNC:1406]	protein_coding	FALSE	FALSE	TRUE	Gene	ensembl_havana	22	36560857	36703752	-1	TRUE
Vasculature	CACNG3	CACNG3	FALSE	ENSG00000006116	CACNG3	calcium voltage-gated channel auxiliary subunit gamma 3 [Source:HGNC Symbol;Acc:HGNC:1407]	protein_coding	FALSE	FALSE	TRUE	Gene	ensembl_havana	16	24256286	24362412	1	TRUE
Vasculature	CACNG7	CACNG7	FALSE	ENSG00000105605	CACNG7	calcium voltage-gated channel auxiliary subunit gamma 7 [Source:HGNC Symbol;Acc:HGNC:13626]	protein_coding	FALSE	FALSE	TRUE	Gene	ensembl_havana	19	53909278	53943950	1	TRUE
Vasculature	CACNG8	CACNG8	FALSE	ENSG00000142408	CACNG8	calcium voltage-gated channel auxiliary subunit gamma 8 [Source:HGNC Symbol;Acc:HGNC:13628]	protein_coding	FALSE	FALSE	TRUE	Gene	ensembl_havana	19	53962937	53990215	1	TRUE
Vasculature	CADM1	CADM1	FALSE	ENSG00000182985	CADM1	cell adhesion molecule 1 [Source:HGNC Symbol;Acc:HGNC:5951]	protein_coding	FALSE	FALSE	TRUE	Gene	ensembl_havana	11	115169218	115504957	-1	TRUE
Vasculature	CADM2	CADM2	FALSE	ENSG00000175161	CADM2	cell adhesion molecule 2 [Source:HGNC Symbol;Acc:HGNC:29849]	protein_coding	FALSE	FALSE	TRUE	Gene	ensembl_havana	3	84958989	86074429	1	TRUE
Vasculature	CADM3	CADM3	FALSE	ENSG00000162706	CADM3	cell adhesion molecule 3 [Source:HGNC Symbol;Acc:HGNC:17601]	protein_coding	FALSE	FALSE	TRUE	Gene	ensembl_havana	1	159171609	159203313	1	TRUE
Vasculature	CADPS	CADPS	FALSE	ENSG00000163618	CADPS	calcium dependent secretion activator [Source:HGNC Symbol;Acc:HGNC:1426]	protein_coding	FALSE	FALSE	TRUE	Gene	ensembl_havana	3	62398346	62875563	-1	TRUE
Vasculature	CALB1	CALB1	FALSE	ENSG00000104327	CALB1	calbindin 1 [Source:HGNC Symbol;Acc:HGNC:1434]	protein_coding	FALSE	FALSE	TRUE	Gene	ensembl_havana	8	90058608	90095475	-1	TRUE
Vasculature	CALB2	CALB2	FALSE	ENSG00000172137	CALB2	calbindin 2 [Source:HGNC Symbol;Acc:HGNC:1435]	protein_coding	FALSE	FALSE	TRUE	Gene	ensembl_havana	16	71358713	71390436	1	TRUE
Vasculature	CALCRL	CALCRL	FALSE	ENSG00000064989	CALCRL	calcitonin receptor like receptor [Source:HGNC Symbol;Acc:HGNC:16709]	protein_coding	FALSE	FALSE	TRUE	Gene	ensembl_havana	2	187341946	187448506	-1	TRUE
Vasculature	CALM2	CALM2	FALSE	ENSG00000143933	CALM2	calmodulin 2 [Source:HGNC Symbol;Acc:HGNC:1445]	protein_coding	FALSE	FALSE	TRUE	Gene	ensembl_havana	2	47160084	47176921	-1	TRUE
Vasculature	CALY	CALY	FALSE	ENSG00000130643	CALY	calcyon neuron specific vesicular protein [Source:HGNC Symbol;Acc:HGNC:17938]	protein_coding	FALSE	FALSE	TRUE	Gene	ensembl_havana	10	133324072	133336980	-1	TRUE
Vasculature	CAMK1G	CAMK1G	FALSE	ENSG00000008118	CAMK1G	calcium/calmodulin dependent protein kinase IG [Source:HGNC Symbol;Acc:HGNC:14585]	protein_coding	FALSE	FALSE	TRUE	Gene	ensembl_havana	1	209583714	209613939	1	TRUE
Vasculature	CAMK2A	CAMK2A	FALSE	ENSG00000070808	CAMK2A	calcium/calmodulin dependent protein kinase II alpha [Source:HGNC Symbol;Acc:HGNC:1460]	protein_coding	FALSE	FALSE	TRUE	Gene	ensembl_havana	5	150219491	150290093	-1	TRUE
Vasculature	CAMK2B	CAMK2B	FALSE	ENSG00000058404	CAMK2B	calcium/calmodulin dependent protein kinase II beta [Source:HGNC Symbol;Acc:HGNC:1461]	protein_coding	FALSE	FALSE	TRUE	Gene	ensembl_havana	7	44209993	44334577	-1	TRUE
Vasculature	CAMK2N2	CAMK2N2	FALSE	ENSG00000163888	CAMK2N2	calcium/calmodulin dependent protein kinase II inhibitor 2 [Source:HGNC Symbol;Acc:HGNC:24197]	protein_coding	FALSE	FALSE	TRUE	Gene	ensembl_havana	3	184259213	184261553	-1	TRUE
Vasculature	CAMK4	CAMK4	FALSE	ENSG00000152495	CAMK4	calcium/calmodulin dependent protein kinase IV [Source:HGNC Symbol;Acc:HGNC:1464]	protein_coding	FALSE	FALSE	TRUE	Gene	ensembl_havana	5	111223653	111494886	1	TRUE
Vasculature	CAMKK1	CAMKK1	FALSE	ENSG00000004660	CAMKK1	calcium/calmodulin dependent protein kinase kinase 1 [Source:HGNC Symbol;Acc:HGNC:1469]	protein_coding	FALSE	FALSE	TRUE	Gene	ensembl_havana	17	3860315	3894891	-1	TRUE
Vasculature	CAMKV	CAMKV	FALSE	ENSG00000164076	CAMKV	CaM kinase like vesicle associated [Source:HGNC Symbol;Acc:HGNC:28788]	protein_coding	FALSE	FALSE	TRUE	Gene	ensembl_havana	3	49857214	49869935	-1	TRUE
Vasculature	CAMSAP3	CAMSAP3	FALSE	ENSG00000076826	CAMSAP3	calmodulin regulated spectrin associated protein family member 3 [Source:HGNC Symbol;Acc:HGNC:29307]	protein_coding	FALSE	FALSE	TRUE	Gene	ensembl_havana	19	7595826	7618352	1	TRUE
Vasculature	CAP2	CAP2	FALSE	ENSG00000112186	CAP2	cyclase associated actin cytoskeleton regulatory protein 2 [Source:HGNC Symbol;Acc:HGNC:20039]	protein_coding	FALSE	FALSE	TRUE	Gene	ensembl_havana	6	17393375	17557792	1	TRUE
Vasculature	CARMIL1	CARMIL1	FALSE	ENSG00000079691	CARMIL1	capping protein regulator and myosin 1 linker 1 [Source:HGNC Symbol;Acc:HGNC:21581]	protein_coding	FALSE	FALSE	TRUE	Gene	ensembl_havana	6	25279078	25620537	1	TRUE
Vasculature	CARMN	CARMN	FALSE	ENSG00000249669	CARMN	cardiac mesoderm enhancer-associated non-coding RNA [Source:HGNC Symbol;Acc:HGNC:42872]	lncRNA	TRUE	TRUE	FALSE	Gene	havana	5	149406609	149432835	1	TRUE
Vasculature	CARTPT	CARTPT	FALSE	ENSG00000164326	CARTPT	CART prepropeptide [Source:HGNC Symbol;Acc:HGNC:24323]	protein_coding	FALSE	FALSE	TRUE	Gene	ensembl_havana	5	71719275	71721048	1	TRUE
Vasculature	CASC2	CASC2	FALSE	ENSG00000177640	CASC2	cancer susceptibility 2 [Source:HGNC Symbol;Acc:HGNC:22933]	lncRNA	TRUE	TRUE	FALSE	Gene	ensembl_havana	10	118046279	118210158	1	TRUE
Vasculature	CASQ2	CASQ2	FALSE	ENSG00000118729	CASQ2	calsequestrin 2 [Source:HGNC Symbol;Acc:HGNC:1513]	protein_coding	FALSE	FALSE	TRUE	Gene	ensembl_havana	1	115698038	115837921	-1	TRUE
Vasculature	CASS4	CASS4	FALSE	ENSG00000087589	CASS4	Cas scaffold protein family member 4 [Source:HGNC Symbol;Acc:HGNC:15878]	protein_coding	FALSE	FALSE	TRUE	Gene	ensembl_havana	20	56412049	56460387	1	TRUE
Vasculature	CAVIN1	CAVIN1	FALSE	ENSG00000177469	CAVIN1	caveolae associated protein 1 [Source:HGNC Symbol;Acc:HGNC:9688]	protein_coding	FALSE	FALSE	TRUE	Gene	ensembl_havana	17	42402449	42423256	-1	TRUE
Vasculature	CAVIN2	CAVIN2	FALSE	ENSG00000168497	CAVIN2	caveolae associated protein 2 [Source:HGNC Symbol;Acc:HGNC:10690]	protein_coding	FALSE	FALSE	TRUE	Gene	ensembl_havana	2	191834305	191847211	-1	TRUE
Vasculature	CAVIN3	CAVIN3	FALSE	ENSG00000170955	CAVIN3	caveolae associated protein 3 [Source:HGNC Symbol;Acc:HGNC:9400]	protein_coding	FALSE	FALSE	TRUE	Gene	ensembl_havana	11	6318946	6320546	-1	TRUE
Vasculature	CAVIN4	CAVIN4	FALSE	ENSG00000170681	CAVIN4	caveolae associated protein 4 [Source:HGNC Symbol;Acc:HGNC:33742]	protein_coding	FALSE	FALSE	TRUE	Gene	ensembl_havana	9	100578033	100588402	1	TRUE
Vasculature	CBLN2	CBLN2	FALSE	ENSG00000141668	CBLN2	cerebellin 2 precursor [Source:HGNC Symbol;Acc:HGNC:1544]	protein_coding	FALSE	FALSE	TRUE	Gene	ensembl_havana	18	72534118	72638521	-1	TRUE
Vasculature	CBLN4	CBLN4	FALSE	ENSG00000054803	CBLN4	cerebellin 4 precursor [Source:HGNC Symbol;Acc:HGNC:16231]	protein_coding	FALSE	FALSE	TRUE	Gene	ensembl_havana	20	55997357	56005519	-1	TRUE
Vasculature	CBX2	CBX2	FALSE	ENSG00000173894	CBX2	chromobox 2 [Source:HGNC Symbol;Acc:HGNC:1552]	protein_coding	FALSE	FALSE	TRUE	Gene	ensembl_havana	17	79778148	79787983	1	TRUE
Vasculature	CBX8	CBX8	FALSE	ENSG00000141570	CBX8	chromobox 8 [Source:HGNC Symbol;Acc:HGNC:15962]	protein_coding	FALSE	FALSE	TRUE	Gene	ensembl_havana	17	79792132	79801683	-1	TRUE
Vasculature	CCBE1	CCBE1	FALSE	ENSG00000183287	CCBE1	collagen and calcium binding EGF domains 1 [Source:HGNC Symbol;Acc:HGNC:29426]	protein_coding	FALSE	FALSE	TRUE	Gene	ensembl_havana	18	59430939	59697694	-1	TRUE
Vasculature	CCDC102B	CCDC102B	FALSE	ENSG00000150636	CCDC102B	coiled-coil domain containing 102B [Source:HGNC Symbol;Acc:HGNC:26295]	protein_coding	FALSE	FALSE	TRUE	Gene	ensembl_havana	18	68715138	69057126	1	TRUE
Vasculature	CCDC107	CCDC107	FALSE	ENSG00000159884	CCDC107	coiled-coil domain containing 107 [Source:HGNC Symbol;Acc:HGNC:28465]	protein_coding	FALSE	FALSE	TRUE	Gene	ensembl_havana	9	35658290	35661511	1	TRUE
Vasculature	CCDC129	CCDC129	FALSE					FALSE	FALSE	FALSE							FALSE
Vasculature	CCDC151	CCDC151	FALSE					FALSE	FALSE	FALSE							FALSE
Vasculature	CCDC168	CCDC168	FALSE	ENSG00000175820	CCDC168	coiled-coil domain containing 168 [Source:HGNC Symbol;Acc:HGNC:26851]	protein_coding	FALSE	FALSE	TRUE	Gene	havana	13	102729367	102759072	-1	TRUE
Vasculature	CCDC178	CCDC178	FALSE	ENSG00000166960	CCDC178	coiled-coil domain containing 178 [Source:HGNC Symbol;Acc:HGNC:29588]	protein_coding	FALSE	FALSE	TRUE	Gene	ensembl_havana	18	32937402	33441101	-1	TRUE
Vasculature	CCDC26	CCDC26	FALSE	ENSG00000229140	CCDC26	CCDC26 long non-coding RNA [Source:HGNC Symbol;Acc:HGNC:28416]	lncRNA	TRUE	TRUE	FALSE	Gene	havana	8	128634199	129723023	-1	TRUE
Vasculature	CCDC3	CCDC3	FALSE	ENSG00000151468	CCDC3	coiled-coil domain containing 3 [Source:HGNC Symbol;Acc:HGNC:23813]	protein_coding	FALSE	FALSE	TRUE	Gene	ensembl_havana	10	12896625	13099652	-1	TRUE
Vasculature	CCDC34	CCDC34	FALSE	ENSG00000109881	CCDC34	coiled-coil domain containing 34 [Source:HGNC Symbol;Acc:HGNC:25079]	protein_coding	FALSE	FALSE	TRUE	Gene	ensembl_havana	11	27330827	27363248	-1	TRUE
Vasculature	CCDC8	CCDC8	FALSE	ENSG00000169515	CCDC8	coiled-coil domain containing 8 [Source:HGNC Symbol;Acc:HGNC:25367]	protein_coding	FALSE	FALSE	TRUE	Gene	ensembl_havana	19	46410329	46413564	-1	TRUE
Vasculature	CCDC85A	CCDC85A	FALSE	ENSG00000055813	CCDC85A	coiled-coil domain containing 85A [Source:HGNC Symbol;Acc:HGNC:29400]	protein_coding	FALSE	FALSE	TRUE	Gene	ensembl_havana	2	56183751	56386178	1	TRUE
Vasculature	CCK	CCK	FALSE	ENSG00000187094	CCK	cholecystokinin [Source:HGNC Symbol;Acc:HGNC:1569]	protein_coding	FALSE	FALSE	TRUE	Gene	ensembl_havana	3	42257823	42266185	-1	TRUE
Vasculature	CCKBR	CCKBR	FALSE	ENSG00000110148	CCKBR	cholecystokinin B receptor [Source:HGNC Symbol;Acc:HGNC:1571]	protein_coding	FALSE	FALSE	TRUE	Gene	ensembl_havana	11	6259806	6272127	1	TRUE
Vasculature	CCL19	CCL19	FALSE	ENSG00000172724	CCL19	C-C motif chemokine ligand 19 [Source:HGNC Symbol;Acc:HGNC:10617]	protein_coding	FALSE	FALSE	TRUE	Gene	ensembl_havana	9	34689570	34691276	-1	TRUE
Vasculature	CCL2	CCL2	FALSE	ENSG00000108691	CCL2	C-C motif chemokine ligand 2 [Source:HGNC Symbol;Acc:HGNC:10618]	protein_coding	FALSE	FALSE	TRUE	Gene	ensembl_havana	17	34255274	34257208	1	TRUE
Vasculature	CCNO	CCNO	FALSE	ENSG00000152669	CCNO	cyclin O [Source:HGNC Symbol;Acc:HGNC:18576]	protein_coding	FALSE	FALSE	TRUE	Gene	ensembl_havana	5	55231152	55233608	-1	TRUE
Vasculature	CCSER1	CCSER1	FALSE	ENSG00000184305	CCSER1	coiled-coil serine rich protein 1 [Source:HGNC Symbol;Acc:HGNC:29349]	protein_coding	FALSE	FALSE	TRUE	Gene	ensembl_havana	4	90127394	91605295	1	TRUE
Vasculature	CD14	CD14	FALSE	ENSG00000170458	CD14	CD14 molecule [Source:HGNC Symbol;Acc:HGNC:1628]	protein_coding	FALSE	FALSE	TRUE	Gene	ensembl_havana	5	140631728	140633700	-1	TRUE
Vasculature	CD163	CD163	FALSE	ENSG00000177575	CD163	CD163 molecule [Source:HGNC Symbol;Acc:HGNC:1631]	protein_coding	FALSE	FALSE	TRUE	Gene	ensembl_havana	12	7470811	7503910	-1	TRUE
Vasculature	CD247	CD247	FALSE	ENSG00000198821	CD247	CD247 molecule [Source:HGNC Symbol;Acc:HGNC:1677]	protein_coding	FALSE	FALSE	TRUE	Gene	ensembl_havana	1	167425027	167518640	-1	TRUE
Vasculature	CD36	CD36	FALSE	ENSG00000135218	CD36	CD36 molecule (CD36 blood group) [Source:HGNC Symbol;Acc:HGNC:1663]	protein_coding	FALSE	FALSE	TRUE	Gene	ensembl_havana	7	80369532	80679277	1	TRUE
Vasculature	CD44	CD44	FALSE	ENSG00000026508	CD44	CD44 molecule (IN blood group) [Source:HGNC Symbol;Acc:HGNC:1681]	protein_coding	FALSE	FALSE	TRUE	Gene	ensembl_havana	11	35138882	35232402	1	TRUE
Vasculature	CD55	CD55	FALSE	ENSG00000196352	CD55	CD55 molecule (Cromer blood group) [Source:HGNC Symbol;Acc:HGNC:2665]	protein_coding	FALSE	FALSE	TRUE	Gene	ensembl_havana	1	207321514	207386804	1	TRUE
Vasculature	CD74	CD74	FALSE	ENSG00000019582	CD74	CD74 molecule [Source:HGNC Symbol;Acc:HGNC:1697]	protein_coding	FALSE	FALSE	TRUE	Gene	ensembl_havana	5	150401637	150412969	-1	TRUE
Vasculature	CD83	CD83	FALSE	ENSG00000112149	CD83	CD83 molecule [Source:HGNC Symbol;Acc:HGNC:1703]	protein_coding	FALSE	FALSE	TRUE	Gene	ensembl_havana	6	14117256	14140682	1	TRUE
Vasculature	CD96	CD96	FALSE	ENSG00000153283	CD96	CD96 molecule [Source:HGNC Symbol;Acc:HGNC:16892]	protein_coding	FALSE	FALSE	TRUE	Gene	ensembl_havana	3	111292719	111665996	1	TRUE
Vasculature	CDH10	CDH10	FALSE	ENSG00000040731	CDH10	cadherin 10 [Source:HGNC Symbol;Acc:HGNC:1749]	protein_coding	FALSE	FALSE	TRUE	Gene	ensembl_havana	5	24487099	24644978	-1	TRUE
Vasculature	CDH12	CDH12	FALSE	ENSG00000154162	CDH12	cadherin 12 [Source:HGNC Symbol;Acc:HGNC:1751]	protein_coding	FALSE	FALSE	TRUE	Gene	havana	5	21750673	22853344	-1	TRUE
Vasculature	CDH13	CDH13	FALSE	ENSG00000140945	CDH13	cadherin 13 [Source:HGNC Symbol;Acc:HGNC:1753]	protein_coding	FALSE	FALSE	TRUE	Gene	havana	16	82626965	83800640	1	TRUE
Vasculature	CDH18	CDH18	FALSE	ENSG00000145526	CDH18	cadherin 18 [Source:HGNC Symbol;Acc:HGNC:1757]	protein_coding	FALSE	FALSE	TRUE	Gene	ensembl_havana	5	19471296	20575873	-1	TRUE
Vasculature	CDH19	CDH19	FALSE	ENSG00000071991	CDH19	cadherin 19 [Source:HGNC Symbol;Acc:HGNC:1758]	protein_coding	FALSE	FALSE	TRUE	Gene	ensembl_havana	18	66501083	66604438	-1	TRUE
Vasculature	CDH2	CDH2	FALSE	ENSG00000170558	CDH2	cadherin 2 [Source:HGNC Symbol;Acc:HGNC:1759]	protein_coding	FALSE	FALSE	TRUE	Gene	ensembl_havana	18	27932879	28177946	-1	TRUE
Vasculature	CDH20	CDH20	FALSE	ENSG00000101542	CDH20	cadherin 20 [Source:HGNC Symbol;Acc:HGNC:1760]	protein_coding	FALSE	FALSE	TRUE	Gene	ensembl_havana	18	61333430	61555779	1	TRUE
Vasculature	CDH3	CDH3	FALSE	ENSG00000062038	CDH3	cadherin 3 [Source:HGNC Symbol;Acc:HGNC:1762]	protein_coding	FALSE	FALSE	TRUE	Gene	ensembl_havana	16	68636189	68727468	1	TRUE
Vasculature	CDH4	CDH4	FALSE	ENSG00000179242	CDH4	cadherin 4 [Source:HGNC Symbol;Acc:HGNC:1763]	protein_coding	FALSE	FALSE	TRUE	Gene	ensembl_havana	20	61252261	61940617	1	TRUE
Vasculature	CDH7	CDH7	FALSE	ENSG00000081138	CDH7	cadherin 7 [Source:HGNC Symbol;Acc:HGNC:1766]	protein_coding	FALSE	FALSE	TRUE	Gene	ensembl_havana	18	65750252	65890337	1	TRUE
Vasculature	CDH8	CDH8	FALSE	ENSG00000150394	CDH8	cadherin 8 [Source:HGNC Symbol;Acc:HGNC:1767]	protein_coding	FALSE	FALSE	TRUE	Gene	ensembl_havana	16	61647242	62037035	-1	TRUE
Vasculature	CDH9	CDH9	FALSE	ENSG00000113100	CDH9	cadherin 9 [Source:HGNC Symbol;Acc:HGNC:1768]	protein_coding	FALSE	FALSE	TRUE	Gene	ensembl_havana	5	26880597	27121150	-1	TRUE
Vasculature	CDHR1	CDHR1	FALSE	ENSG00000148600	CDHR1	cadherin related family member 1 [Source:HGNC Symbol;Acc:HGNC:14550]	protein_coding	FALSE	FALSE	TRUE	Gene	ensembl_havana	10	84194537	84219621	1	TRUE
Vasculature	CDK18	CDK18	FALSE	ENSG00000117266	CDK18	cyclin dependent kinase 18 [Source:HGNC Symbol;Acc:HGNC:8751]	protein_coding	FALSE	FALSE	TRUE	Gene	ensembl_havana	1	205504561	205532976	1	TRUE
Vasculature	CDK20	CDK20	FALSE	ENSG00000156345	CDK20	cyclin dependent kinase 20 [Source:HGNC Symbol;Acc:HGNC:21420]	protein_coding	FALSE	FALSE	TRUE	Gene	ensembl_havana	9	87964906	87974764	-1	TRUE
Vasculature	CDK5	CDK5	FALSE	ENSG00000164885	CDK5	cyclin dependent kinase 5 [Source:HGNC Symbol;Acc:HGNC:1774]	protein_coding	FALSE	FALSE	TRUE	Gene	ensembl_havana	7	151051517	151057947	-1	TRUE
Vasculature	CDK5R1	CDK5R1	FALSE	ENSG00000176749	CDK5R1	cyclin dependent kinase 5 regulatory subunit 1 [Source:HGNC Symbol;Acc:HGNC:1775]	protein_coding	FALSE	FALSE	TRUE	Gene	ensembl_havana	17	32486156	32491253	1	TRUE
Vasculature	CDK5R2	CDK5R2	FALSE	ENSG00000171450	CDK5R2	cyclin dependent kinase 5 regulatory subunit 2 [Source:HGNC Symbol;Acc:HGNC:1776]	protein_coding	FALSE	FALSE	TRUE	Gene	ensembl_havana	2	218959666	218962155	1	TRUE
Vasculature	CDKN1C	CDKN1C	FALSE	ENSG00000129757	CDKN1C	cyclin dependent kinase inhibitor 1C [Source:HGNC Symbol;Acc:HGNC:1786]	protein_coding	FALSE	FALSE	TRUE	Gene	ensembl_havana	11	2883213	2885775	-1	TRUE
Vasculature	CDON	CDON	FALSE	ENSG00000064309	CDON	cell adhesion associated, oncogene regulated [Source:HGNC Symbol;Acc:HGNC:17104]	protein_coding	FALSE	FALSE	TRUE	Gene	ensembl_havana	11	125955796	126063335	-1	TRUE
Vasculature	CDYL2	CDYL2	FALSE	ENSG00000166446	CDYL2	chromodomain Y like 2 [Source:HGNC Symbol;Acc:HGNC:23030]	protein_coding	FALSE	FALSE	TRUE	Gene	ensembl_havana	16	80597907	80804598	-1	TRUE
Vasculature	CELF3	CELF3	FALSE	ENSG00000159409	CELF3	CUGBP Elav-like family member 3 [Source:HGNC Symbol;Acc:HGNC:11967]	protein_coding	FALSE	FALSE	TRUE	Gene	ensembl_havana	1	151700058	151716803	-1	TRUE
Vasculature	CELF4	CELF4	FALSE	ENSG00000101489	CELF4	CUGBP Elav-like family member 4 [Source:HGNC Symbol;Acc:HGNC:14015]	protein_coding	FALSE	FALSE	TRUE	Gene	ensembl_havana	18	37243040	37565994	-1	TRUE
Vasculature	CELF5	CELF5	FALSE	ENSG00000161082	CELF5	CUGBP Elav-like family member 5 [Source:HGNC Symbol;Acc:HGNC:14058]	protein_coding	FALSE	FALSE	TRUE	Gene	ensembl_havana	19	3224650	3297076	1	TRUE
Vasculature	CELSR2	CELSR2	FALSE	ENSG00000143126	CELSR2	cadherin EGF LAG seven-pass G-type receptor 2 [Source:HGNC Symbol;Acc:HGNC:3231]	protein_coding	FALSE	FALSE	TRUE	Gene	ensembl_havana	1	109249539	109275751	1	TRUE
Vasculature	CEMIP	CEMIP	FALSE	ENSG00000103888	CEMIP	cell migration inducing hyaluronidase 1 [Source:HGNC Symbol;Acc:HGNC:29213]	protein_coding	FALSE	FALSE	TRUE	Gene	ensembl_havana	15	80779343	80951776	1	TRUE
Vasculature	CEND1	CEND1	FALSE	ENSG00000184524	CEND1	cell cycle exit and neuronal differentiation 1 [Source:HGNC Symbol;Acc:HGNC:24153]	protein_coding	FALSE	FALSE	TRUE	Gene	ensembl_havana	11	787115	790113	-1	TRUE
Vasculature	CENPA	CENPA	FALSE	ENSG00000115163	CENPA	centromere protein A [Source:HGNC Symbol;Acc:HGNC:1851]	protein_coding	FALSE	FALSE	TRUE	Gene	ensembl_havana	2	26764289	26801067	1	TRUE
Vasculature	CENPE	CENPE	FALSE	ENSG00000138778	CENPE	centromere protein E [Source:HGNC Symbol;Acc:HGNC:1856]	protein_coding	FALSE	FALSE	TRUE	Gene	ensembl_havana	4	103105349	103198463	-1	TRUE
Vasculature	CENPF	CENPF	FALSE	ENSG00000117724	CENPF	centromere protein F [Source:HGNC Symbol;Acc:HGNC:1857]	protein_coding	FALSE	FALSE	TRUE	Gene	ensembl_havana	1	214603172	214664574	1	TRUE
Vasculature	CENPP	CENPP	FALSE	ENSG00000188312	CENPP	centromere protein P [Source:HGNC Symbol;Acc:HGNC:32933]	protein_coding	FALSE	FALSE	TRUE	Gene	ensembl_havana	9	92325953	92620529	1	TRUE
Vasculature	CEP19	CEP19	FALSE	ENSG00000174007	CEP19	centrosomal protein 19 [Source:HGNC Symbol;Acc:HGNC:28209]	protein_coding	FALSE	FALSE	TRUE	Gene	ensembl_havana	3	196706268	196712598	-1	TRUE
Vasculature	CERS3-AS1	CERS3-AS1	FALSE	ENSG00000259430	CERS3-AS1	CERS3 antisense RNA 1 [Source:HGNC Symbol;Acc:HGNC:51431]	lncRNA	TRUE	TRUE	FALSE	Gene	havana	15	100372936	100437914	1	TRUE
Vasculature	CES1	CES1	FALSE	ENSG00000198848	CES1	carboxylesterase 1 [Source:HGNC Symbol;Acc:HGNC:1863]	protein_coding	FALSE	FALSE	TRUE	Gene	ensembl_havana	16	55802845	55833337	-1	TRUE
Vasculature	CFAP161	CFAP161	FALSE	ENSG00000156206	CFAP161	cilia and flagella associated protein 161 [Source:HGNC Symbol;Acc:HGNC:26782]	protein_coding	FALSE	FALSE	TRUE	Gene	ensembl_havana	15	81007033	81149179	1	TRUE
Vasculature	CFAP221	CFAP221	FALSE	ENSG00000163075	CFAP221	cilia and flagella associated protein 221 [Source:HGNC Symbol;Acc:HGNC:33720]	protein_coding	FALSE	FALSE	TRUE	Gene	ensembl_havana	2	119544432	119662251	1	TRUE
Vasculature	CFAP299	CFAP299	FALSE	ENSG00000197826	CFAP299	cilia and flagella associated protein 299 [Source:HGNC Symbol;Acc:HGNC:28554]	protein_coding	FALSE	FALSE	TRUE	Gene	ensembl_havana	4	80335730	80963750	1	TRUE
Vasculature	CFTR	CFTR	FALSE	ENSG00000001626	CFTR	CF transmembrane conductance regulator [Source:HGNC Symbol;Acc:HGNC:1884]	protein_coding	FALSE	FALSE	TRUE	Gene	ensembl_havana	7	117287120	117715971	1	TRUE
Vasculature	CGNL1	CGNL1	FALSE	ENSG00000128849	CGNL1	cingulin like 1 [Source:HGNC Symbol;Acc:HGNC:25931]	protein_coding	FALSE	FALSE	TRUE	Gene	ensembl_havana	15	57375967	57550729	1	TRUE
Vasculature	CH25H	CH25H	FALSE	ENSG00000138135	CH25H	cholesterol 25-hydroxylase [Source:HGNC Symbol;Acc:HGNC:1907]	protein_coding	FALSE	FALSE	TRUE	Gene	ensembl_havana	10	89205629	89207317	-1	TRUE
Vasculature	CHCHD10	CHCHD10	FALSE	ENSG00000250479	CHCHD10	coiled-coil-helix-coiled-coil-helix domain containing 10 [Source:HGNC Symbol;Acc:HGNC:15559]	protein_coding	FALSE	FALSE	TRUE	Gene	ensembl_havana	22	23765834	23767982	-1	TRUE
Vasculature	CHCHD4	CHCHD4	FALSE	ENSG00000163528	CHCHD4	coiled-coil-helix-coiled-coil-helix domain containing 4 [Source:HGNC Symbol;Acc:HGNC:26467]	protein_coding	FALSE	FALSE	TRUE	Gene	ensembl_havana	3	14112077	14124876	-1	TRUE
Vasculature	CHD5	CHD5	FALSE	ENSG00000116254	CHD5	chromodomain helicase DNA binding protein 5 [Source:HGNC Symbol;Acc:HGNC:16816]	protein_coding	FALSE	FALSE	TRUE	Gene	ensembl_havana	1	6101787	6180321	-1	TRUE
Vasculature	CHDH	CHDH	FALSE	ENSG00000016391	CHDH	choline dehydrogenase [Source:HGNC Symbol;Acc:HGNC:24288]	protein_coding	FALSE	FALSE	TRUE	Gene	ensembl_havana	3	53812335	53846466	-1	TRUE
Vasculature	CHGA	CHGA	FALSE	ENSG00000100604	CHGA	chromogranin A [Source:HGNC Symbol;Acc:HGNC:1929]	protein_coding	FALSE	FALSE	TRUE	Gene	ensembl_havana	14	92922630	92935293	1	TRUE
Vasculature	CHGB	CHGB	FALSE	ENSG00000089199	CHGB	chromogranin B [Source:HGNC Symbol;Acc:HGNC:1930]	protein_coding	FALSE	FALSE	TRUE	Gene	ensembl_havana	20	5911394	5925361	1	TRUE
Vasculature	CHI3L1	CHI3L1	FALSE	ENSG00000133048	CHI3L1	chitinase 3 like 1 [Source:HGNC Symbol;Acc:HGNC:1932]	protein_coding	FALSE	FALSE	TRUE	Gene	ensembl_havana	1	203178931	203186796	-1	TRUE
Vasculature	CHI3L2	CHI3L2	FALSE	ENSG00000064886	CHI3L2	chitinase 3 like 2 [Source:HGNC Symbol;Acc:HGNC:1933]	protein_coding	FALSE	FALSE	TRUE	Gene	ensembl_havana	1	111200771	111243440	1	TRUE
Vasculature	CHL1	CHL1	FALSE	ENSG00000134121	CHL1	cell adhesion molecule L1 like [Source:HGNC Symbol;Acc:HGNC:1939]	protein_coding	FALSE	FALSE	TRUE	Gene	ensembl_havana	3	196763	409417	1	TRUE
Vasculature	CHMP3	CHMP3	FALSE	ENSG00000115561	CHMP3	charged multivesicular body protein 3 [Source:HGNC Symbol;Acc:HGNC:29865]	protein_coding	FALSE	FALSE	TRUE	Gene	ensembl_havana	2	86503430	86563507	-1	TRUE
Vasculature	CHODL	CHODL	FALSE	ENSG00000154645	CHODL	chondrolectin [Source:HGNC Symbol;Acc:HGNC:17807]	protein_coding	FALSE	FALSE	TRUE	Gene	ensembl_havana	21	17901263	18267373	1	TRUE
Vasculature	CHRM1	CHRM1	FALSE	ENSG00000168539	CHRM1	cholinergic receptor muscarinic 1 [Source:HGNC Symbol;Acc:HGNC:1950]	protein_coding	FALSE	FALSE	TRUE	Gene	ensembl_havana	11	62908679	62921877	-1	TRUE
Vasculature	CHRM2	CHRM2	FALSE	ENSG00000181072	CHRM2	cholinergic receptor muscarinic 2 [Source:HGNC Symbol;Acc:HGNC:1951]	protein_coding	FALSE	FALSE	TRUE	Gene	ensembl_havana	7	136868652	137020255	1	TRUE
Vasculature	CHRM3	CHRM3	FALSE	ENSG00000133019	CHRM3	cholinergic receptor muscarinic 3 [Source:HGNC Symbol;Acc:HGNC:1952]	protein_coding	FALSE	FALSE	TRUE	Gene	ensembl_havana	1	239386513	239915452	1	TRUE
Vasculature	CHRM3-AS2	CHRM3-AS2	FALSE	ENSG00000233355	CHRM3-AS2	CHRM3 antisense RNA 2 [Source:HGNC Symbol;Acc:HGNC:43725]	lncRNA	TRUE	TRUE	FALSE	Gene	havana	1	239703381	239770130	-1	TRUE
Vasculature	CHRNA4	CHRNA4	FALSE	ENSG00000101204	CHRNA4	cholinergic receptor nicotinic alpha 4 subunit [Source:HGNC Symbol;Acc:HGNC:1958]	protein_coding	FALSE	FALSE	TRUE	Gene	ensembl_havana	20	63343223	63378401	-1	TRUE
Vasculature	CHRNB2	CHRNB2	FALSE	ENSG00000160716	CHRNB2	cholinergic receptor nicotinic beta 2 subunit [Source:HGNC Symbol;Acc:HGNC:1962]	protein_coding	FALSE	FALSE	TRUE	Gene	ensembl_havana	1	154567778	154580013	1	TRUE
Vasculature	CHRNB3	CHRNB3	FALSE	ENSG00000147432	CHRNB3	cholinergic receptor nicotinic beta 3 subunit [Source:HGNC Symbol;Acc:HGNC:1963]	protein_coding	FALSE	FALSE	TRUE	Gene	ensembl_havana	8	42697366	42737407	1	TRUE
Vasculature	CHST11	CHST11	FALSE	ENSG00000171310	CHST11	carbohydrate sulfotransferase 11 [Source:HGNC Symbol;Acc:HGNC:17422]	protein_coding	FALSE	FALSE	TRUE	Gene	ensembl_havana	12	104455295	104762014	1	TRUE
Vasculature	CHST8	CHST8	FALSE	ENSG00000124302	CHST8	carbohydrate sulfotransferase 8 [Source:HGNC Symbol;Acc:HGNC:15993]	protein_coding	FALSE	FALSE	TRUE	Gene	ensembl_havana	19	33621942	33773509	1	TRUE
Vasculature	CHST9	CHST9	FALSE	ENSG00000154080	CHST9	carbohydrate sulfotransferase 9 [Source:HGNC Symbol;Acc:HGNC:19898]	protein_coding	FALSE	FALSE	TRUE	Gene	ensembl_havana	18	26906481	27185344	-1	TRUE
Vasculature	CHSY3	CHSY3	FALSE	ENSG00000198108	CHSY3	chondroitin sulfate synthase 3 [Source:HGNC Symbol;Acc:HGNC:24293]	protein_coding	FALSE	FALSE	TRUE	Gene	ensembl_havana	5	129904465	130186634	1	TRUE
Vasculature	CIART	CIART	FALSE	ENSG00000159208	CIART	circadian associated repressor of transcription [Source:HGNC Symbol;Acc:HGNC:25200]	protein_coding	FALSE	FALSE	TRUE	Gene	ensembl_havana	1	150282543	150287093	1	TRUE
Vasculature	CKB	CKB	FALSE	ENSG00000166165	CKB	creatine kinase B [Source:HGNC Symbol;Acc:HGNC:1991]	protein_coding	FALSE	FALSE	TRUE	Gene	ensembl_havana	14	103519660	103523167	-1	TRUE
Vasculature	CKMT1A	CKMT1A	FALSE	ENSG00000223572	CKMT1A	creatine kinase, mitochondrial 1A [Source:HGNC Symbol;Acc:HGNC:31736]	protein_coding	FALSE	FALSE	TRUE	Gene	ensembl_havana	15	43692886	43702501	1	TRUE
Vasculature	CKMT1B	CKMT1B	FALSE	ENSG00000237289	CKMT1B	creatine kinase, mitochondrial 1B [Source:HGNC Symbol;Acc:HGNC:1995]	protein_coding	FALSE	FALSE	TRUE	Gene	ensembl_havana	15	43593054	43604901	1	TRUE
Vasculature	CKS1B	CKS1B	FALSE	ENSG00000173207	CKS1B	CDC28 protein kinase regulatory subunit 1B [Source:HGNC Symbol;Acc:HGNC:19083]	protein_coding	FALSE	FALSE	TRUE	Gene	ensembl_havana	1	154974641	154979251	1	TRUE
Vasculature	CLDN5	CLDN5	FALSE	ENSG00000184113	CLDN5	claudin 5 [Source:HGNC Symbol;Acc:HGNC:2047]	protein_coding	FALSE	FALSE	TRUE	Gene	ensembl_havana	22	19523024	19527545	-1	TRUE
Vasculature	CLEC14A	CLEC14A	FALSE	ENSG00000176435	CLEC14A	C-type lectin domain containing 14A [Source:HGNC Symbol;Acc:HGNC:19832]	protein_coding	FALSE	FALSE	TRUE	Gene	ensembl_havana	14	38254000	38256093	-1	TRUE
Vasculature	CLEC2B	CLEC2B	FALSE	ENSG00000110852	CLEC2B	C-type lectin domain family 2 member B [Source:HGNC Symbol;Acc:HGNC:2053]	protein_coding	FALSE	FALSE	TRUE	Gene	ensembl_havana	12	9852369	9870635	-1	TRUE
Vasculature	CLEC2L	CLEC2L	FALSE	ENSG00000236279	CLEC2L	C-type lectin domain family 2 member L [Source:HGNC Symbol;Acc:HGNC:21969]	protein_coding	FALSE	FALSE	TRUE	Gene	ensembl_havana	7	139523685	139544985	1	TRUE
Vasculature	CLEC4E	CLEC4E	FALSE	ENSG00000166523	CLEC4E	C-type lectin domain family 4 member E [Source:HGNC Symbol;Acc:HGNC:14555]	protein_coding	FALSE	FALSE	TRUE	Gene	ensembl_havana	12	8533305	8540905	-1	TRUE
Vasculature	CLIC5	CLIC5	FALSE	ENSG00000112782	CLIC5	chloride intracellular channel 5 [Source:HGNC Symbol;Acc:HGNC:13517]	protein_coding	FALSE	FALSE	TRUE	Gene	ensembl_havana	6	45880827	46080348	-1	TRUE
Vasculature	CLMP	CLMP	FALSE	ENSG00000166250	CLMP	CXADR like membrane protein [Source:HGNC Symbol;Acc:HGNC:24039]	protein_coding	FALSE	FALSE	TRUE	Gene	ensembl_havana	11	123069853	123196697	-1	TRUE
Vasculature	CLSTN2	CLSTN2	FALSE	ENSG00000158258	CLSTN2	calsyntenin 2 [Source:HGNC Symbol;Acc:HGNC:17448]	protein_coding	FALSE	FALSE	TRUE	Gene	havana	3	139935185	140577397	1	TRUE
Vasculature	CLU	CLU	FALSE	ENSG00000120885	CLU	clusterin [Source:HGNC Symbol;Acc:HGNC:2095]	protein_coding	FALSE	FALSE	TRUE	Gene	ensembl_havana	8	27596917	27615056	-1	TRUE
Vasculature	CLVS1	CLVS1	FALSE	ENSG00000177182	CLVS1	clavesin 1 [Source:HGNC Symbol;Acc:HGNC:23139]	protein_coding	FALSE	FALSE	TRUE	Gene	ensembl_havana	8	61057158	61501645	1	TRUE
Vasculature	CLVS2	CLVS2	FALSE	ENSG00000146352	CLVS2	clavesin 2 [Source:HGNC Symbol;Acc:HGNC:23046]	protein_coding	FALSE	FALSE	TRUE	Gene	ensembl_havana	6	122996131	123072925	1	TRUE
Vasculature	CMIP	CMIP	FALSE	ENSG00000153815	CMIP	c-Maf inducing protein [Source:HGNC Symbol;Acc:HGNC:24319]	protein_coding	FALSE	FALSE	TRUE	Gene	ensembl_havana	16	81444808	81711762	1	TRUE
Vasculature	CMSS1	CMSS1	FALSE	ENSG00000184220	CMSS1	cms1 ribosomal small subunit homolog [Source:HGNC Symbol;Acc:HGNC:28666]	protein_coding	FALSE	FALSE	TRUE	Gene	ensembl_havana	3	99817837	100181732	1	TRUE
Vasculature	CMTM5	CMTM5	FALSE	ENSG00000166091	CMTM5	CKLF like MARVEL transmembrane domain containing 5 [Source:HGNC Symbol;Acc:HGNC:19176]	protein_coding	FALSE	FALSE	TRUE	Gene	ensembl_havana	14	23376627	23379772	1	TRUE
Vasculature	CMTM8	CMTM8	FALSE	ENSG00000170293	CMTM8	CKLF like MARVEL transmembrane domain containing 8 [Source:HGNC Symbol;Acc:HGNC:19179]	protein_coding	FALSE	FALSE	TRUE	Gene	ensembl_havana	3	32237207	32370699	1	TRUE
Vasculature	CNDP1	CNDP1	FALSE	ENSG00000150656	CNDP1	carnosine dipeptidase 1 [Source:HGNC Symbol;Acc:HGNC:20675]	protein_coding	FALSE	FALSE	TRUE	Gene	ensembl_havana	18	74534400	74587212	1	TRUE
Vasculature	CNIH2	CNIH2	FALSE	ENSG00000174871	CNIH2	cornichon family AMPA receptor auxiliary protein 2 [Source:HGNC Symbol;Acc:HGNC:28744]	protein_coding	FALSE	FALSE	TRUE	Gene	ensembl_havana	11	66278175	66285301	1	TRUE
Vasculature	CNKSR2	CNKSR2	FALSE	ENSG00000149970	CNKSR2	connector enhancer of kinase suppressor of Ras 2 [Source:HGNC Symbol;Acc:HGNC:19701]	protein_coding	FALSE	FALSE	TRUE	Gene	ensembl_havana	X	21372801	21654695	1	TRUE
Vasculature	CNKSR3	CNKSR3	FALSE	ENSG00000153721	CNKSR3	CNKSR family member 3 [Source:HGNC Symbol;Acc:HGNC:23034]	protein_coding	FALSE	FALSE	TRUE	Gene	ensembl_havana	6	154387515	154510685	-1	TRUE
Vasculature	CNN1	CNN1	FALSE	ENSG00000130176	CNN1	calponin 1 [Source:HGNC Symbol;Acc:HGNC:2155]	protein_coding	FALSE	FALSE	TRUE	Gene	ensembl_havana	19	11538767	11550323	1	TRUE
Vasculature	CNNM1	CNNM1	FALSE	ENSG00000119946	CNNM1	cyclin and CBS domain divalent metal cation transport mediator 1 [Source:HGNC Symbol;Acc:HGNC:102]	protein_coding	FALSE	FALSE	TRUE	Gene	ensembl_havana	10	99329356	99394330	1	TRUE
Vasculature	CNNM2	CNNM2	FALSE	ENSG00000148842	CNNM2	cyclin and CBS domain divalent metal cation transport mediator 2 [Source:HGNC Symbol;Acc:HGNC:103]	protein_coding	FALSE	FALSE	TRUE	Gene	ensembl_havana	10	102918286	103090222	1	TRUE
Vasculature	CNP	CNP	FALSE	ENSG00000173786	CNP	2',3'-cyclic nucleotide 3' phosphodiesterase [Source:HGNC Symbol;Acc:HGNC:2158]	protein_coding	FALSE	FALSE	TRUE	Gene	ensembl_havana	17	41966763	41977740	1	TRUE
Vasculature	CNR1	CNR1	FALSE	ENSG00000118432	CNR1	cannabinoid receptor 1 [Source:HGNC Symbol;Acc:HGNC:2159]	protein_coding	FALSE	FALSE	TRUE	Gene	ensembl_havana	6	88139863	88167364	-1	TRUE
Vasculature	CNTN1	CNTN1	FALSE	ENSG00000018236	CNTN1	contactin 1 [Source:HGNC Symbol;Acc:HGNC:2171]	protein_coding	FALSE	FALSE	TRUE	Gene	ensembl_havana	12	40692431	41072415	1	TRUE
Vasculature	CNTN2	CNTN2	FALSE	ENSG00000184144	CNTN2	contactin 2 [Source:HGNC Symbol;Acc:HGNC:2172]	protein_coding	FALSE	FALSE	TRUE	Gene	ensembl_havana	1	205042937	205078289	1	TRUE
Vasculature	CNTN3	CNTN3	FALSE	ENSG00000113805	CNTN3	contactin 3 [Source:HGNC Symbol;Acc:HGNC:2173]	protein_coding	FALSE	FALSE	TRUE	Gene	ensembl_havana	3	74262568	74614698	-1	TRUE
Vasculature	CNTN4	CNTN4	FALSE	ENSG00000144619	CNTN4	contactin 4 [Source:HGNC Symbol;Acc:HGNC:2174]	protein_coding	FALSE	FALSE	TRUE	Gene	ensembl_havana	3	2098813	3057963	1	TRUE
Vasculature	CNTN5	CNTN5	FALSE	ENSG00000149972	CNTN5	contactin 5 [Source:HGNC Symbol;Acc:HGNC:2175]	protein_coding	FALSE	FALSE	TRUE	Gene	ensembl_havana	11	99020949	100358885	1	TRUE
Vasculature	CNTN6	CNTN6	FALSE	ENSG00000134115	CNTN6	contactin 6 [Source:HGNC Symbol;Acc:HGNC:2176]	protein_coding	FALSE	FALSE	TRUE	Gene	ensembl_havana	3	1092658	1404217	1	TRUE
Vasculature	CNTNAP2	CNTNAP2	FALSE	ENSG00000174469	CNTNAP2	contactin associated protein 2 [Source:HGNC Symbol;Acc:HGNC:13830]	protein_coding	FALSE	FALSE	TRUE	Gene	ensembl_havana	7	146116002	148420998	1	TRUE
Vasculature	CNTNAP4	CNTNAP4	FALSE	ENSG00000152910	CNTNAP4	contactin associated protein family member 4 [Source:HGNC Symbol;Acc:HGNC:18747]	protein_coding	FALSE	FALSE	TRUE	Gene	ensembl_havana	16	76277278	76560757	1	TRUE
Vasculature	CNTNAP5	CNTNAP5	FALSE	ENSG00000155052	CNTNAP5	contactin associated protein family member 5 [Source:HGNC Symbol;Acc:HGNC:18748]	protein_coding	FALSE	FALSE	TRUE	Gene	ensembl_havana	2	124025287	124921219	1	TRUE
Vasculature	COBL	COBL	FALSE	ENSG00000106078	COBL	cordon-bleu WH2 repeat protein [Source:HGNC Symbol;Acc:HGNC:22199]	protein_coding	FALSE	FALSE	TRUE	Gene	ensembl_havana	7	51016211	51317187	-1	TRUE
Vasculature	COL11A1	COL11A1	FALSE	ENSG00000060718	COL11A1	collagen type XI alpha 1 chain [Source:HGNC Symbol;Acc:HGNC:2186]	protein_coding	FALSE	FALSE	TRUE	Gene	ensembl_havana	1	102876467	103108872	-1	TRUE
Vasculature	COL11A2	COL11A2	FALSE	ENSG00000204248	COL11A2	collagen type XI alpha 2 chain [Source:HGNC Symbol;Acc:HGNC:2187]	protein_coding	FALSE	FALSE	TRUE	Gene	ensembl_havana	6	33162681	33192766	-1	TRUE
Vasculature	COL12A1	COL12A1	FALSE	ENSG00000111799	COL12A1	collagen type XII alpha 1 chain [Source:HGNC Symbol;Acc:HGNC:2188]	protein_coding	FALSE	FALSE	TRUE	Gene	ensembl_havana	6	75084326	75206267	-1	TRUE
Vasculature	COL14A1	COL14A1	FALSE	ENSG00000187955	COL14A1	collagen type XIV alpha 1 chain [Source:HGNC Symbol;Acc:HGNC:2191]	protein_coding	FALSE	FALSE	TRUE	Gene	ensembl_havana	8	120059780	120373573	1	TRUE
Vasculature	COL15A1	COL15A1	FALSE	ENSG00000204291	COL15A1	collagen type XV alpha 1 chain [Source:HGNC Symbol;Acc:HGNC:2192]	protein_coding	FALSE	FALSE	TRUE	Gene	ensembl_havana	9	98942680	99070797	1	TRUE
Vasculature	COL1A1	COL1A1	FALSE	ENSG00000108821	COL1A1	collagen type I alpha 1 chain [Source:HGNC Symbol;Acc:HGNC:2197]	protein_coding	FALSE	FALSE	TRUE	Gene	ensembl_havana	17	50184101	50201634	-1	TRUE
Vasculature	COL21A1	COL21A1	FALSE	ENSG00000124749	COL21A1	collagen type XXI alpha 1 chain [Source:HGNC Symbol;Acc:HGNC:17025]	protein_coding	FALSE	FALSE	TRUE	Gene	ensembl_havana	6	56056590	56394094	-1	TRUE
Vasculature	COL23A1	COL23A1	FALSE	ENSG00000050767	COL23A1	collagen type XXIII alpha 1 chain [Source:HGNC Symbol;Acc:HGNC:22990]	protein_coding	FALSE	FALSE	TRUE	Gene	ensembl_havana	5	178237476	178590393	-1	TRUE
Vasculature	COL24A1	COL24A1	FALSE	ENSG00000171502	COL24A1	collagen type XXIV alpha 1 chain [Source:HGNC Symbol;Acc:HGNC:20821]	protein_coding	FALSE	FALSE	TRUE	Gene	ensembl_havana	1	85729233	86156943	-1	TRUE
Vasculature	COL25A1	COL25A1	FALSE	ENSG00000188517	COL25A1	collagen type XXV alpha 1 chain [Source:HGNC Symbol;Acc:HGNC:18603]	protein_coding	FALSE	FALSE	TRUE	Gene	ensembl_havana	4	108808725	109302752	-1	TRUE
Vasculature	COL3A1	COL3A1	FALSE	ENSG00000168542	COL3A1	collagen type III alpha 1 chain [Source:HGNC Symbol;Acc:HGNC:2201]	protein_coding	FALSE	FALSE	TRUE	Gene	ensembl_havana	2	188974371	189012746	1	TRUE
Vasculature	COL4A1	COL4A1	FALSE	ENSG00000187498	COL4A1	collagen type IV alpha 1 chain [Source:HGNC Symbol;Acc:HGNC:2202]	protein_coding	FALSE	FALSE	TRUE	Gene	ensembl_havana	13	110148963	110307202	-1	TRUE
Vasculature	COL4A2	COL4A2	FALSE	ENSG00000134871	COL4A2	collagen type IV alpha 2 chain [Source:HGNC Symbol;Acc:HGNC:2203]	protein_coding	FALSE	FALSE	TRUE	Gene	ensembl_havana	13	110305812	110513209	1	TRUE
Vasculature	COL4A3	COL4A3	FALSE	ENSG00000169031	COL4A3	collagen type IV alpha 3 chain [Source:HGNC Symbol;Acc:HGNC:2204]	protein_coding	FALSE	FALSE	TRUE	Gene	ensembl_havana	2	227164624	227314792	1	TRUE
Vasculature	COL4A4	COL4A4	FALSE	ENSG00000081052	COL4A4	collagen type IV alpha 4 chain [Source:HGNC Symbol;Acc:HGNC:2206]	protein_coding	FALSE	FALSE	TRUE	Gene	ensembl_havana	2	227002714	227164453	-1	TRUE
Vasculature	COL5A3	COL5A3	FALSE	ENSG00000080573	COL5A3	collagen type V alpha 3 chain [Source:HGNC Symbol;Acc:HGNC:14864]	protein_coding	FALSE	FALSE	TRUE	Gene	ensembl_havana	19	9959561	10010504	-1	TRUE
Vasculature	COL6A3	COL6A3	FALSE	ENSG00000163359	COL6A3	collagen type VI alpha 3 chain [Source:HGNC Symbol;Acc:HGNC:2213]	protein_coding	FALSE	FALSE	TRUE	Gene	ensembl_havana	2	237324003	237414405	-1	TRUE
Vasculature	COL7A1	COL7A1	FALSE	ENSG00000114270	COL7A1	collagen type VII alpha 1 chain [Source:HGNC Symbol;Acc:HGNC:2214]	protein_coding	FALSE	FALSE	TRUE	Gene	ensembl_havana	3	48564073	48595329	-1	TRUE
Vasculature	COL8A1	COL8A1	FALSE	ENSG00000144810	COL8A1	collagen type VIII alpha 1 chain [Source:HGNC Symbol;Acc:HGNC:2215]	protein_coding	FALSE	FALSE	TRUE	Gene	ensembl_havana	3	99638426	99799226	1	TRUE
Vasculature	COL9A2	COL9A2	FALSE	ENSG00000049089	COL9A2	collagen type IX alpha 2 chain [Source:HGNC Symbol;Acc:HGNC:2218]	protein_coding	FALSE	FALSE	TRUE	Gene	ensembl_havana	1	40300487	40317813	-1	TRUE
Vasculature	COL9A3	COL9A3	FALSE	ENSG00000092758	COL9A3	collagen type IX alpha 3 chain [Source:HGNC Symbol;Acc:HGNC:2219]	protein_coding	FALSE	FALSE	TRUE	Gene	ensembl_havana	20	62816244	62841163	1	TRUE
Vasculature	COLGALT2	COLGALT2	FALSE	ENSG00000198756	COLGALT2	collagen beta(1-O)galactosyltransferase 2 [Source:HGNC Symbol;Acc:HGNC:16790]	protein_coding	FALSE	FALSE	TRUE	Gene	ensembl_havana	1	183929854	184037729	-1	TRUE
Vasculature	COMMD6	COMMD6	FALSE	ENSG00000188243	COMMD6	COMM domain containing 6 [Source:HGNC Symbol;Acc:HGNC:24015]	protein_coding	FALSE	FALSE	TRUE	Gene	ensembl_havana	13	75525214	75549439	-1	TRUE
Vasculature	COPS9	COPS9	FALSE	ENSG00000172428	COPS9	COP9 signalosome subunit 9 [Source:HGNC Symbol;Acc:HGNC:21314]	protein_coding	FALSE	FALSE	TRUE	Gene	ensembl_havana	2	240126563	240136807	-1	TRUE
Vasculature	CORO1A	CORO1A	FALSE	ENSG00000102879	CORO1A	coronin 1A [Source:HGNC Symbol;Acc:HGNC:2252]	protein_coding	FALSE	FALSE	TRUE	Gene	ensembl_havana	16	30182817	30189085	1	TRUE
Vasculature	CORO6	CORO6	FALSE	ENSG00000167549	CORO6	coronin 6 [Source:HGNC Symbol;Acc:HGNC:21356]	protein_coding	FALSE	FALSE	TRUE	Gene	ensembl_havana	17	29614756	29622923	-1	TRUE
Vasculature	COX5B	COX5B	FALSE	ENSG00000135940	COX5B	cytochrome c oxidase subunit 5B [Source:HGNC Symbol;Acc:HGNC:2269]	protein_coding	FALSE	FALSE	TRUE	Gene	ensembl_havana	2	97646062	97648383	1	TRUE
Vasculature	COX6B1	COX6B1	FALSE	ENSG00000126267	COX6B1	cytochrome c oxidase subunit 6B1 [Source:HGNC Symbol;Acc:HGNC:2280]	protein_coding	FALSE	FALSE	TRUE	Gene	ensembl_havana	19	35648230	35658795	1	TRUE
Vasculature	COX6C	COX6C	FALSE	ENSG00000164919	COX6C	cytochrome c oxidase subunit 6C [Source:HGNC Symbol;Acc:HGNC:2285]	protein_coding	FALSE	FALSE	TRUE	Gene	ensembl_havana	8	99873200	99893759	-1	TRUE
Vasculature	COX7A2	COX7A2	FALSE	ENSG00000112695	COX7A2	cytochrome c oxidase subunit 7A2 [Source:HGNC Symbol;Acc:HGNC:2288]	protein_coding	FALSE	FALSE	TRUE	Gene	ensembl_havana	6	75237675	75250323	-1	TRUE
Vasculature	COX7B	COX7B	FALSE	ENSG00000131174	COX7B	cytochrome c oxidase subunit 7B [Source:HGNC Symbol;Acc:HGNC:2291]	protein_coding	FALSE	FALSE	TRUE	Gene	ensembl_havana	X	77895727	77907376	1	TRUE
Vasculature	COX7C	COX7C	FALSE	ENSG00000127184	COX7C	cytochrome c oxidase subunit 7C [Source:HGNC Symbol;Acc:HGNC:2292]	protein_coding	FALSE	FALSE	TRUE	Gene	ensembl_havana	5	86617905	86621246	1	TRUE
Vasculature	CP	CP	FALSE	ENSG00000047457	CP	ceruloplasmin [Source:HGNC Symbol;Acc:HGNC:2295]	protein_coding	FALSE	FALSE	TRUE	Gene	ensembl_havana	3	149162410	149221998	-1	TRUE
Vasculature	CPAMD8	CPAMD8	FALSE	ENSG00000160111	CPAMD8	C3 and PZP like alpha-2-macroglobulin domain containing 8 [Source:HGNC Symbol;Acc:HGNC:23228]	protein_coding	FALSE	FALSE	TRUE	Gene	ensembl_havana	19	16892951	17026815	-1	TRUE
Vasculature	CPE	CPE	FALSE	ENSG00000109472	CPE	carboxypeptidase E [Source:HGNC Symbol;Acc:HGNC:2303]	protein_coding	FALSE	FALSE	TRUE	Gene	ensembl_havana	4	165361194	165498547	1	TRUE
Vasculature	CPED1	CPED1	FALSE	ENSG00000106034	CPED1	cadherin like and PC-esterase domain containing 1 [Source:HGNC Symbol;Acc:HGNC:26159]	protein_coding	FALSE	FALSE	TRUE	Gene	ensembl_havana	7	120988697	121297980	1	TRUE
Vasculature	CPLX2	CPLX2	FALSE	ENSG00000145920	CPLX2	complexin 2 [Source:HGNC Symbol;Acc:HGNC:2310]	protein_coding	FALSE	FALSE	TRUE	Gene	ensembl_havana	5	175796306	175884022	1	TRUE
Vasculature	CPM	CPM	FALSE	ENSG00000135678	CPM	carboxypeptidase M [Source:HGNC Symbol;Acc:HGNC:2311]	protein_coding	FALSE	FALSE	TRUE	Gene	ensembl_havana	12	68842197	68971570	-1	TRUE
Vasculature	CPNE4	CPNE4	FALSE	ENSG00000196353	CPNE4	copine 4 [Source:HGNC Symbol;Acc:HGNC:2317]	protein_coding	FALSE	FALSE	TRUE	Gene	ensembl_havana	3	131533555	132285410	-1	TRUE
Vasculature	CPNE5	CPNE5	FALSE	ENSG00000124772	CPNE5	copine 5 [Source:HGNC Symbol;Acc:HGNC:2318]	protein_coding	FALSE	FALSE	TRUE	Gene	ensembl_havana	6	36740775	36839444	-1	TRUE
Vasculature	CPNE6	CPNE6	FALSE	ENSG00000100884	CPNE6	copine 6 [Source:HGNC Symbol;Acc:HGNC:2319]	protein_coding	FALSE	FALSE	TRUE	Gene	ensembl_havana	14	24070837	24078100	1	TRUE
Vasculature	CPNE7	CPNE7	FALSE	ENSG00000178773	CPNE7	copine 7 [Source:HGNC Symbol;Acc:HGNC:2320]	protein_coding	FALSE	FALSE	TRUE	Gene	ensembl_havana	16	89575732	89597247	1	TRUE
Vasculature	CPNE9	CPNE9	FALSE	ENSG00000144550	CPNE9	copine family member 9 [Source:HGNC Symbol;Acc:HGNC:24336]	protein_coding	FALSE	FALSE	TRUE	Gene	ensembl_havana	3	9703691	9729908	1	TRUE
Vasculature	CPXM1	CPXM1	FALSE	ENSG00000088882	CPXM1	carboxypeptidase X, M14 family member 1 [Source:HGNC Symbol;Acc:HGNC:15771]	protein_coding	FALSE	FALSE	TRUE	Gene	ensembl_havana	20	2794069	2800658	-1	TRUE
Vasculature	CPXM2	CPXM2	FALSE	ENSG00000121898	CPXM2	carboxypeptidase X, M14 family member 2 [Source:HGNC Symbol;Acc:HGNC:26977]	protein_coding	FALSE	FALSE	TRUE	Gene	ensembl_havana	10	123706207	123940267	-1	TRUE
Vasculature	CR1	CR1	FALSE	ENSG00000203710	CR1	complement C3b/C4b receptor 1 (Knops blood group) [Source:HGNC Symbol;Acc:HGNC:2334]	protein_coding	FALSE	FALSE	TRUE	Gene	ensembl_havana	1	207496147	207641776	1	TRUE
Vasculature	CRABP1	CRABP1	FALSE	ENSG00000166426	CRABP1	cellular retinoic acid binding protein 1 [Source:HGNC Symbol;Acc:HGNC:2338]	protein_coding	FALSE	FALSE	TRUE	Gene	ensembl_havana	15	78340260	78348250	1	TRUE
Vasculature	CRB1	CRB1	FALSE	ENSG00000134376	CRB1	crumbs cell polarity complex component 1 [Source:HGNC Symbol;Acc:HGNC:2343]	protein_coding	FALSE	FALSE	TRUE	Gene	ensembl_havana	1	197268204	197478455	1	TRUE
Vasculature	CREB5	CREB5	FALSE	ENSG00000146592	CREB5	cAMP responsive element binding protein 5 [Source:HGNC Symbol;Acc:HGNC:16844]	protein_coding	FALSE	FALSE	TRUE	Gene	ensembl_havana	7	28299321	28825894	1	TRUE
Vasculature	CREG2	CREG2	FALSE	ENSG00000175874	CREG2	cellular repressor of E1A stimulated genes 2 [Source:HGNC Symbol;Acc:HGNC:14272]	protein_coding	FALSE	FALSE	TRUE	Gene	ensembl_havana	2	101345550	101387503	-1	TRUE
Vasculature	CRHBP	CRHBP	FALSE	ENSG00000145708	CRHBP	corticotropin releasing hormone binding protein [Source:HGNC Symbol;Acc:HGNC:2356]	protein_coding	FALSE	FALSE	TRUE	Gene	ensembl_havana	5	76953044	76981158	1	TRUE
Vasculature	CRIM1	CRIM1	FALSE	ENSG00000150938	CRIM1	cysteine rich transmembrane BMP regulator 1 [Source:HGNC Symbol;Acc:HGNC:2359]	protein_coding	FALSE	FALSE	TRUE	Gene	ensembl_havana	2	36355731	36551135	1	TRUE
Vasculature	CRIP1	CRIP1	FALSE	ENSG00000213145	CRIP1	cysteine rich protein 1 [Source:HGNC Symbol;Acc:HGNC:2360]	protein_coding	FALSE	FALSE	TRUE	Gene	ensembl_havana	14	105484603	105488947	1	TRUE
Vasculature	CRISPLD2	CRISPLD2	FALSE	ENSG00000103196	CRISPLD2	cysteine rich secretory protein LCCL domain containing 2 [Source:HGNC Symbol;Acc:HGNC:25248]	protein_coding	FALSE	FALSE	TRUE	Gene	ensembl_havana	16	84819981	84920768	1	TRUE
Vasculature	CRLF1	CRLF1	FALSE	ENSG00000006016	CRLF1	cytokine receptor like factor 1 [Source:HGNC Symbol;Acc:HGNC:2364]	protein_coding	FALSE	FALSE	TRUE	Gene	ensembl_havana	19	18572220	18607741	-1	TRUE
Vasculature	CRYAB	CRYAB	FALSE	ENSG00000109846	CRYAB	crystallin alpha B [Source:HGNC Symbol;Acc:HGNC:2389]	protein_coding	FALSE	FALSE	TRUE	Gene	ensembl_havana	11	111908564	111923722	-1	TRUE
Vasculature	CRYM	CRYM	FALSE	ENSG00000103316	CRYM	crystallin mu [Source:HGNC Symbol;Acc:HGNC:2418]	protein_coding	FALSE	FALSE	TRUE	Gene	ensembl_havana	16	21238874	21303083	-1	TRUE
Vasculature	CSDC2	CSDC2	FALSE	ENSG00000172346	CSDC2	cold shock domain containing C2 [Source:HGNC Symbol;Acc:HGNC:30359]	protein_coding	FALSE	FALSE	TRUE	Gene	ensembl_havana	22	41560858	41577741	1	TRUE
Vasculature	CSF2RA	CSF2RA	FALSE	ENSG00000292357	CSF2RA	colony stimulating factor 2 receptor subunit alpha [Source:HGNC Symbol;Acc:HGNC:2435]	protein_coding	FALSE	FALSE	TRUE	Gene	ensembl_havana	Y	1268779	1325373	1	TRUE
Vasculature	CSF3	CSF3	FALSE	ENSG00000108342	CSF3	colony stimulating factor 3 [Source:HGNC Symbol;Acc:HGNC:2438]	protein_coding	FALSE	FALSE	TRUE	Gene	ensembl_havana	17	40015361	40017816	1	TRUE
Vasculature	CSGALNACT1	CSGALNACT1	FALSE	ENSG00000147408	CSGALNACT1	chondroitin sulfate N-acetylgalactosaminyltransferase 1 [Source:HGNC Symbol;Acc:HGNC:24290]	protein_coding	FALSE	FALSE	TRUE	Gene	ensembl_havana	8	19404156	19758029	-1	TRUE
Vasculature	CSMD1	CSMD1	FALSE	ENSG00000183117	CSMD1	CUB and Sushi multiple domains 1 [Source:HGNC Symbol;Acc:HGNC:14026]	protein_coding	FALSE	FALSE	TRUE	Gene	ensembl_havana	8	2935353	4994972	-1	TRUE
Vasculature	CSMD2	CSMD2	FALSE	ENSG00000121904	CSMD2	CUB and Sushi multiple domains 2 [Source:HGNC Symbol;Acc:HGNC:19290]	protein_coding	FALSE	FALSE	TRUE	Gene	ensembl_havana	1	33513998	34165842	-1	TRUE
Vasculature	CSMD3	CSMD3	FALSE	ENSG00000164796	CSMD3	CUB and Sushi multiple domains 3 [Source:HGNC Symbol;Acc:HGNC:19291]	protein_coding	FALSE	FALSE	TRUE	Gene	ensembl_havana	8	112222928	113436939	-1	TRUE
Vasculature	CSPG5	CSPG5	FALSE	ENSG00000114646	CSPG5	chondroitin sulfate proteoglycan 5 [Source:HGNC Symbol;Acc:HGNC:2467]	protein_coding	FALSE	FALSE	TRUE	Gene	ensembl_havana	3	47562238	47580792	-1	TRUE
Vasculature	CSRP1	CSRP1	FALSE	ENSG00000159176	CSRP1	cysteine and glycine rich protein 1 [Source:HGNC Symbol;Acc:HGNC:2469]	protein_coding	FALSE	FALSE	TRUE	Gene	ensembl_havana	1	201483530	201513100	-1	TRUE
Vasculature	CSTB	CSTB	FALSE	ENSG00000160213	CSTB	cystatin B [Source:HGNC Symbol;Acc:HGNC:2482]	protein_coding	FALSE	FALSE	TRUE	Gene	ensembl_havana	21	43772511	43776579	-1	TRUE
Vasculature	CTGF	CTGF	FALSE					FALSE	FALSE	FALSE							FALSE
Vasculature	CTH	CTH	FALSE	ENSG00000116761	CTH	cystathionine gamma-lyase [Source:HGNC Symbol;Acc:HGNC:2501]	protein_coding	FALSE	FALSE	TRUE	Gene	ensembl_havana	1	70406194	70442771	1	TRUE
Vasculature	CTNNA2	CTNNA2	FALSE	ENSG00000066032	CTNNA2	catenin alpha 2 [Source:HGNC Symbol;Acc:HGNC:2510]	protein_coding	FALSE	FALSE	TRUE	Gene	ensembl_havana	2	79185231	80648861	1	TRUE
Vasculature	CTNNA3	CTNNA3	FALSE	ENSG00000183230	CTNNA3	catenin alpha 3 [Source:HGNC Symbol;Acc:HGNC:2511]	protein_coding	FALSE	FALSE	TRUE	Gene	ensembl_havana	10	65912457	67763637	-1	TRUE
Vasculature	CTNND2	CTNND2	FALSE	ENSG00000169862	CTNND2	catenin delta 2 [Source:HGNC Symbol;Acc:HGNC:2516]	protein_coding	FALSE	FALSE	TRUE	Gene	ensembl_havana	5	10971836	11904446	-1	TRUE
Vasculature	CTSL	CTSL	FALSE	ENSG00000135047	CTSL	cathepsin L [Source:HGNC Symbol;Acc:HGNC:2537]	protein_coding	FALSE	FALSE	TRUE	Gene	ensembl_havana	9	87724051	87731469	1	TRUE
Vasculature	CTXN1	CTXN1	FALSE	ENSG00000178531	CTXN1	cortexin 1 [Source:HGNC Symbol;Acc:HGNC:31108]	protein_coding	FALSE	FALSE	TRUE	Gene	ensembl_havana	19	7924491	7926135	-1	TRUE
Vasculature	CTXN3	CTXN3	FALSE	ENSG00000205279	CTXN3	cortexin 3 [Source:HGNC Symbol;Acc:HGNC:31110]	protein_coding	FALSE	FALSE	TRUE	Gene	ensembl_havana	5	127649082	127658630	1	TRUE
Vasculature	CTXND1	CTXND1	FALSE	ENSG00000259417	CTXND1	cortexin domain containing 1 [Source:HGNC Symbol;Acc:HGNC:50507]	protein_coding	FALSE	FALSE	TRUE	Gene	havana	15	80195481	80252234	-1	TRUE
Vasculature	CUX2	CUX2	FALSE	ENSG00000111249	CUX2	cut like homeobox 2 [Source:HGNC Symbol;Acc:HGNC:19347]	protein_coding	FALSE	FALSE	TRUE	Gene	ensembl_havana	12	111033853	111350554	1	TRUE
Vasculature	CX3CL1	CX3CL1	FALSE	ENSG00000006210	CX3CL1	C-X3-C motif chemokine ligand 1 [Source:HGNC Symbol;Acc:HGNC:10647]	protein_coding	FALSE	FALSE	TRUE	Gene	ensembl_havana	16	57372477	57385044	1	TRUE
Vasculature	CXCL1	CXCL1	FALSE	ENSG00000163739	CXCL1	C-X-C motif chemokine ligand 1 [Source:HGNC Symbol;Acc:HGNC:4602]	protein_coding	FALSE	FALSE	TRUE	Gene	ensembl_havana	4	73869392	73871308	1	TRUE
Vasculature	CXCL10	CXCL10	FALSE	ENSG00000169245	CXCL10	C-X-C motif chemokine ligand 10 [Source:HGNC Symbol;Acc:HGNC:10637]	protein_coding	FALSE	FALSE	TRUE	Gene	ensembl_havana	4	76021118	76023497	-1	TRUE
Vasculature	CXCL11	CXCL11	FALSE	ENSG00000169248	CXCL11	C-X-C motif chemokine ligand 11 [Source:HGNC Symbol;Acc:HGNC:10638]	protein_coding	FALSE	FALSE	TRUE	Gene	ensembl_havana	4	76033682	76041415	-1	TRUE
Vasculature	CXCL12	CXCL12	FALSE	ENSG00000107562	CXCL12	C-X-C motif chemokine ligand 12 [Source:HGNC Symbol;Acc:HGNC:10672]	protein_coding	FALSE	FALSE	TRUE	Gene	ensembl_havana	10	44370165	44386493	-1	TRUE
Vasculature	CXCL13	CXCL13	FALSE	ENSG00000156234	CXCL13	C-X-C motif chemokine ligand 13 [Source:HGNC Symbol;Acc:HGNC:10639]	protein_coding	FALSE	FALSE	TRUE	Gene	ensembl_havana	4	77511753	77611834	1	TRUE
Vasculature	CXCL14	CXCL14	FALSE	ENSG00000145824	CXCL14	C-X-C motif chemokine ligand 14 [Source:HGNC Symbol;Acc:HGNC:10640]	protein_coding	FALSE	FALSE	TRUE	Gene	ensembl_havana	5	135570679	135579279	-1	TRUE
Vasculature	CXCL2	CXCL2	FALSE	ENSG00000081041	CXCL2	C-X-C motif chemokine ligand 2 [Source:HGNC Symbol;Acc:HGNC:4603]	protein_coding	FALSE	FALSE	TRUE	Gene	ensembl_havana	4	74097040	74099196	-1	TRUE
Vasculature	CXCL3	CXCL3	FALSE	ENSG00000163734	CXCL3	C-X-C motif chemokine ligand 3 [Source:HGNC Symbol;Acc:HGNC:4604]	protein_coding	FALSE	FALSE	TRUE	Gene	ensembl_havana	4	74036589	74038807	-1	TRUE
Vasculature	CXCL8	CXCL8	FALSE	ENSG00000169429	CXCL8	C-X-C motif chemokine ligand 8 [Source:HGNC Symbol;Acc:HGNC:6025]	protein_coding	FALSE	FALSE	TRUE	Gene	ensembl_havana	4	73740519	73747379	1	TRUE
Vasculature	CXXC4-AS1	CXXC4-AS1	FALSE	ENSG00000245384	CXXC4-AS1	CXXC4 antisense RNA 1 [Source:HGNC Symbol;Acc:HGNC:41054]	lncRNA	TRUE	TRUE	FALSE	Gene	havana	4	104490803	104734546	1	TRUE
Vasculature	CYCS	CYCS	FALSE	ENSG00000172115	CYCS	cytochrome c, somatic [Source:HGNC Symbol;Acc:HGNC:19986]	protein_coding	FALSE	FALSE	TRUE	Gene	ensembl_havana	7	25118656	25125266	-1	TRUE
Vasculature	CYFIP2	CYFIP2	FALSE	ENSG00000055163	CYFIP2	cytoplasmic FMR1 interacting protein 2 [Source:HGNC Symbol;Acc:HGNC:13760]	protein_coding	FALSE	FALSE	TRUE	Gene	ensembl_havana	5	157266079	157395595	1	TRUE
Vasculature	CYGB	CYGB	FALSE	ENSG00000161544	CYGB	cytoglobin [Source:HGNC Symbol;Acc:HGNC:16505]	protein_coding	FALSE	FALSE	TRUE	Gene	ensembl_havana	17	76527356	76551175	-1	TRUE
Vasculature	CYP1B1	CYP1B1	FALSE	ENSG00000138061	CYP1B1	cytochrome P450 family 1 subfamily B member 1 [Source:HGNC Symbol;Acc:HGNC:2597]	protein_coding	FALSE	FALSE	TRUE	Gene	ensembl_havana	2	38066973	38109902	-1	TRUE
Vasculature	CYP1B1-AS1	CYP1B1-AS1	FALSE	ENSG00000232973	CYP1B1-AS1	CYP1B1 antisense RNA 1 [Source:HGNC Symbol;Acc:HGNC:28543]	lncRNA	TRUE	TRUE	FALSE	Gene	havana	2	38073447	38231651	1	TRUE
Vasculature	CYP26B1	CYP26B1	FALSE	ENSG00000003137	CYP26B1	cytochrome P450 family 26 subfamily B member 1 [Source:HGNC Symbol;Acc:HGNC:20581]	protein_coding	FALSE	FALSE	TRUE	Gene	ensembl_havana	2	72129238	72147862	-1	TRUE
Vasculature	CYP2C8	CYP2C8	FALSE	ENSG00000138115	CYP2C8	cytochrome P450 family 2 subfamily C member 8 [Source:HGNC Symbol;Acc:HGNC:2622]	protein_coding	FALSE	FALSE	TRUE	Gene	ensembl_havana	10	95034359	95069498	-1	TRUE
Vasculature	CYP2J2	CYP2J2	FALSE	ENSG00000134716	CYP2J2	cytochrome P450 family 2 subfamily J member 2 [Source:HGNC Symbol;Acc:HGNC:2634]	protein_coding	FALSE	FALSE	TRUE	Gene	ensembl_havana	1	59893308	59926822	-1	TRUE
Vasculature	CYP3A5	CYP3A5	FALSE	ENSG00000106258	CYP3A5	cytochrome P450 family 3 subfamily A member 5 [Source:HGNC Symbol;Acc:HGNC:2638]	protein_coding	FALSE	FALSE	TRUE	Gene	ensembl_havana	7	99648194	99679997	-1	TRUE
Vasculature	CYP46A1	CYP46A1	FALSE	ENSG00000036530	CYP46A1	cytochrome P450 family 46 subfamily A member 1 [Source:HGNC Symbol;Acc:HGNC:2641]	protein_coding	FALSE	FALSE	TRUE	Gene	ensembl_havana	14	99684250	99727318	1	TRUE
Vasculature	CYP7B1	CYP7B1	FALSE	ENSG00000172817	CYP7B1	cytochrome P450 family 7 subfamily B member 1 [Source:HGNC Symbol;Acc:HGNC:2652]	protein_coding	FALSE	FALSE	TRUE	Gene	ensembl_havana	8	64587763	64799145	-1	TRUE
Vasculature	CYR61	CYR61	FALSE					FALSE	FALSE	FALSE							FALSE
Vasculature	CYSLTR2	CYSLTR2	FALSE	ENSG00000152207	CYSLTR2	cysteinyl leukotriene receptor 2 [Source:HGNC Symbol;Acc:HGNC:18274]	protein_coding	FALSE	FALSE	TRUE	Gene	ensembl_havana	13	48653709	48711227	1	TRUE
Vasculature	CYTIP	CYTIP	FALSE	ENSG00000115165	CYTIP	cytohesin 1 interacting protein [Source:HGNC Symbol;Acc:HGNC:9506]	protein_coding	FALSE	FALSE	TRUE	Gene	ensembl_havana	2	157409360	157491093	-1	TRUE
Vasculature	CYTL1	CYTL1	FALSE	ENSG00000170891	CYTL1	cytokine like 1 [Source:HGNC Symbol;Acc:HGNC:24435]	protein_coding	FALSE	FALSE	TRUE	Gene	ensembl_havana	4	5014586	5019486	-1	TRUE
Vasculature	CYYR1	CYYR1	FALSE	ENSG00000166265	CYYR1	cysteine and tyrosine rich 1 [Source:HGNC Symbol;Acc:HGNC:16274]	protein_coding	FALSE	FALSE	TRUE	Gene	ensembl_havana	21	26466209	26573286	-1	TRUE
Vasculature	DAB1	DAB1	FALSE	ENSG00000173406	DAB1	DAB adaptor protein 1 [Source:HGNC Symbol;Acc:HGNC:2661]	protein_coding	FALSE	FALSE	TRUE	Gene	ensembl_havana	1	56994778	58546734	-1	TRUE
Vasculature	DACH2	DACH2	FALSE	ENSG00000126733	DACH2	dachshund family transcription factor 2 [Source:HGNC Symbol;Acc:HGNC:16814]	protein_coding	FALSE	FALSE	TRUE	Gene	ensembl_havana	X	86148451	86832604	1	TRUE
Vasculature	DACT3	DACT3	FALSE	ENSG00000197380	DACT3	dishevelled binding antagonist of beta catenin 3 [Source:HGNC Symbol;Acc:HGNC:30745]	protein_coding	FALSE	FALSE	TRUE	Gene	ensembl_havana	19	46647551	46661182	-1	TRUE
Vasculature	DAPK1	DAPK1	FALSE	ENSG00000196730	DAPK1	death associated protein kinase 1 [Source:HGNC Symbol;Acc:HGNC:2674]	protein_coding	FALSE	FALSE	TRUE	Gene	ensembl_havana	9	87497228	87709073	1	TRUE
Vasculature	DAPK2	DAPK2	FALSE	ENSG00000035664	DAPK2	death associated protein kinase 2 [Source:HGNC Symbol;Acc:HGNC:2675]	protein_coding	FALSE	FALSE	TRUE	Gene	ensembl_havana	15	63907036	64072033	-1	TRUE
Vasculature	DBI	DBI	FALSE	ENSG00000155368	DBI	diazepam binding inhibitor, acyl-CoA binding protein [Source:HGNC Symbol;Acc:HGNC:2690]	protein_coding	FALSE	FALSE	TRUE	Gene	ensembl_havana	2	119366917	119372551	1	TRUE
Vasculature	DBNDD1	DBNDD1	FALSE	ENSG00000003249	DBNDD1	dysbindin domain containing 1 [Source:HGNC Symbol;Acc:HGNC:28455]	protein_coding	FALSE	FALSE	TRUE	Gene	ensembl_havana	16	90004871	90019890	-1	TRUE
Vasculature	DCC	DCC	FALSE	ENSG00000187323	DCC	DCC netrin 1 receptor [Source:HGNC Symbol;Acc:HGNC:2701]	protein_coding	FALSE	FALSE	TRUE	Gene	ensembl_havana	18	52340197	53535899	1	TRUE
Vasculature	DCDC1	DCDC1	FALSE	ENSG00000170959	DCDC1	doublecortin domain containing 1 [Source:HGNC Symbol;Acc:HGNC:20625]	protein_coding	FALSE	FALSE	TRUE	Gene	ensembl_havana	11	30830369	31369810	-1	TRUE
Vasculature	DCDC2	DCDC2	FALSE	ENSG00000146038	DCDC2	doublecortin domain containing 2 [Source:HGNC Symbol;Acc:HGNC:18141]	protein_coding	FALSE	FALSE	TRUE	Gene	ensembl_havana	6	24171755	24360249	-1	TRUE
Vasculature	DCDC2C	DCDC2C	FALSE	ENSG00000214866	DCDC2C	doublecortin domain containing 2C [Source:HGNC Symbol;Acc:HGNC:32696]	protein_coding	FALSE	FALSE	TRUE	Gene	ensembl_havana	2	3703575	3848008	1	TRUE
Vasculature	DCLK1	DCLK1	FALSE	ENSG00000133083	DCLK1	doublecortin like kinase 1 [Source:HGNC Symbol;Acc:HGNC:2700]	protein_coding	FALSE	FALSE	TRUE	Gene	ensembl_havana	13	35768652	36132164	-1	TRUE
Vasculature	DCX	DCX	FALSE	ENSG00000077279	DCX	doublecortin [Source:HGNC Symbol;Acc:HGNC:2714]	protein_coding	FALSE	FALSE	TRUE	Gene	ensembl_havana	X	111293779	111412429	-1	TRUE
Vasculature	DDAH1	DDAH1	FALSE	ENSG00000153904	DDAH1	dimethylarginine dimethylaminohydrolase 1 [Source:HGNC Symbol;Acc:HGNC:2715]	protein_coding	FALSE	FALSE	TRUE	Gene	ensembl_havana	1	85318481	85578363	-1	TRUE
Vasculature	DDIAS	DDIAS	FALSE	ENSG00000165490	DDIAS	DNA damage induced apoptosis suppressor [Source:HGNC Symbol;Acc:HGNC:26351]	protein_coding	FALSE	FALSE	TRUE	Gene	ensembl_havana	11	82899975	82958277	1	TRUE
Vasculature	DDIT4	DDIT4	FALSE	ENSG00000168209	DDIT4	DNA damage inducible transcript 4 [Source:HGNC Symbol;Acc:HGNC:24944]	protein_coding	FALSE	FALSE	TRUE	Gene	ensembl_havana	10	72273919	72276039	1	TRUE
Vasculature	DDN	DDN	FALSE	ENSG00000181418	DDN	dendrin [Source:HGNC Symbol;Acc:HGNC:24458]	protein_coding	FALSE	FALSE	TRUE	Gene	ensembl_havana	12	48995149	48999375	-1	TRUE
Vasculature	DDT	DDT	FALSE	ENSG00000099977	DDT	D-dopachrome tautomerase [Source:HGNC Symbol;Acc:HGNC:2732]	protein_coding	FALSE	FALSE	TRUE	Gene	ensembl_havana	22	23970542	23980525	-1	TRUE
Vasculature	DENND1C	DENND1C	FALSE	ENSG00000205744	DENND1C	DENN domain containing 1C [Source:HGNC Symbol;Acc:HGNC:26225]	protein_coding	FALSE	FALSE	TRUE	Gene	ensembl_havana	19	6467207	6482557	-1	TRUE
Vasculature	DEPDC1B	DEPDC1B	FALSE	ENSG00000035499	DEPDC1B	DEP domain containing 1B [Source:HGNC Symbol;Acc:HGNC:24902]	protein_coding	FALSE	FALSE	TRUE	Gene	ensembl_havana	5	60596912	60700194	-1	TRUE
Vasculature	DEPP1	DEPP1	FALSE	ENSG00000165507	DEPP1	DEPP autophagy regulator 1 [Source:HGNC Symbol;Acc:HGNC:23355]	protein_coding	FALSE	FALSE	TRUE	Gene	ensembl_havana	10	44970981	44978809	-1	TRUE
Vasculature	DEPTOR	DEPTOR	FALSE	ENSG00000155792	DEPTOR	DEP domain containing MTOR interacting protein [Source:HGNC Symbol;Acc:HGNC:22953]	protein_coding	FALSE	FALSE	TRUE	Gene	ensembl_havana	8	119873717	120050918	1	TRUE
Vasculature	DES	DES	FALSE	ENSG00000175084	DES	desmin [Source:HGNC Symbol;Acc:HGNC:2770]	protein_coding	FALSE	FALSE	TRUE	Gene	ensembl_havana	2	219417474	219426739	1	TRUE
Vasculature	DGKB	DGKB	FALSE	ENSG00000136267	DGKB	diacylglycerol kinase beta [Source:HGNC Symbol;Acc:HGNC:2850]	protein_coding	FALSE	FALSE	TRUE	Gene	ensembl_havana	7	14145049	14974833	-1	TRUE
Vasculature	DGKD	DGKD	FALSE	ENSG00000077044	DGKD	diacylglycerol kinase delta [Source:HGNC Symbol;Acc:HGNC:2851]	protein_coding	FALSE	FALSE	TRUE	Gene	ensembl_havana	2	233354484	233472104	1	TRUE
Vasculature	DGKG	DGKG	FALSE	ENSG00000058866	DGKG	diacylglycerol kinase gamma [Source:HGNC Symbol;Acc:HGNC:2853]	protein_coding	FALSE	FALSE	TRUE	Gene	ensembl_havana	3	186105668	186362261	-1	TRUE
Vasculature	DGKI	DGKI	FALSE	ENSG00000157680	DGKI	diacylglycerol kinase iota [Source:HGNC Symbol;Acc:HGNC:2855]	protein_coding	FALSE	FALSE	TRUE	Gene	ensembl_havana	7	137381037	137847092	-1	TRUE
Vasculature	DHCR24	DHCR24	FALSE	ENSG00000116133	DHCR24	24-dehydrocholesterol reductase [Source:HGNC Symbol;Acc:HGNC:2859]	protein_coding	FALSE	FALSE	TRUE	Gene	ensembl_havana	1	54849627	54887207	-1	TRUE
Vasculature	DHFR	DHFR	FALSE	ENSG00000228716	DHFR	dihydrofolate reductase [Source:HGNC Symbol;Acc:HGNC:2861]	protein_coding	FALSE	FALSE	TRUE	Gene	ensembl_havana	5	80626226	80654983	-1	TRUE
Vasculature	DHRS3	DHRS3	FALSE	ENSG00000162496	DHRS3	dehydrogenase/reductase 3 [Source:HGNC Symbol;Acc:HGNC:17693]	protein_coding	FALSE	FALSE	TRUE	Gene	ensembl_havana	1	12567909	12620133	-1	TRUE
Vasculature	DIO2	DIO2	FALSE	ENSG00000211448	DIO2	iodothyronine deiodinase 2 [Source:HGNC Symbol;Acc:HGNC:2884]	protein_coding	FALSE	FALSE	TRUE	Gene	ensembl_havana	14	80197526	80387757	-1	TRUE
Vasculature	DIRAS2	DIRAS2	FALSE	ENSG00000165023	DIRAS2	DIRAS family GTPase 2 [Source:HGNC Symbol;Acc:HGNC:19323]	protein_coding	FALSE	FALSE	TRUE	Gene	ensembl_havana	9	90609832	90642862	-1	TRUE
Vasculature	DIRC3	DIRC3	FALSE	ENSG00000231672	DIRC3	disrupted in renal carcinoma 3 [Source:HGNC Symbol;Acc:HGNC:17805]	lncRNA	TRUE	TRUE	FALSE	Gene	havana	2	217284019	217756656	-1	TRUE
Vasculature	DIXDC1	DIXDC1	FALSE	ENSG00000150764	DIXDC1	DIX domain containing 1 [Source:HGNC Symbol;Acc:HGNC:23695]	protein_coding	FALSE	FALSE	TRUE	Gene	ensembl_havana	11	111927144	112022653	1	TRUE
Vasculature	DKK2	DKK2	FALSE	ENSG00000155011	DKK2	dickkopf WNT signaling pathway inhibitor 2 [Source:HGNC Symbol;Acc:HGNC:2892]	protein_coding	FALSE	FALSE	TRUE	Gene	ensembl_havana	4	106921802	107283806	-1	TRUE
Vasculature	DLEU7	DLEU7	FALSE	ENSG00000186047	DLEU7	deleted in lymphocytic leukemia 7 [Source:HGNC Symbol;Acc:HGNC:17567]	protein_coding	FALSE	FALSE	TRUE	Gene	ensembl_havana	13	50519364	50843939	-1	TRUE
Vasculature	DLGAP1	DLGAP1	FALSE	ENSG00000170579	DLGAP1	DLG associated protein 1 [Source:HGNC Symbol;Acc:HGNC:2905]	protein_coding	FALSE	FALSE	TRUE	Gene	ensembl_havana	18	3496032	4455307	-1	TRUE
Vasculature	DLGAP1-AS4	DLGAP1-AS4	FALSE	ENSG00000263878	DLGAP1-AS4	DLGAP1 antisense RNA 4 [Source:HGNC Symbol;Acc:HGNC:44333]	lncRNA	TRUE	TRUE	FALSE	Gene	havana_tagene	18	3930914	4024157	1	TRUE
Vasculature	DLGAP2	DLGAP2	FALSE	ENSG00000198010	DLGAP2	DLG associated protein 2 [Source:HGNC Symbol;Acc:HGNC:2906]	protein_coding	FALSE	FALSE	TRUE	Gene	ensembl_havana	8	737628	1708476	1	TRUE
Vasculature	DLGAP3	DLGAP3	FALSE	ENSG00000116544	DLGAP3	DLG associated protein 3 [Source:HGNC Symbol;Acc:HGNC:30368]	protein_coding	FALSE	FALSE	TRUE	Gene	ensembl_havana	1	34865436	34929650	-1	TRUE
Vasculature	DLL4	DLL4	FALSE	ENSG00000128917	DLL4	delta like canonical Notch ligand 4 [Source:HGNC Symbol;Acc:HGNC:2910]	protein_coding	FALSE	FALSE	TRUE	Gene	ensembl_havana	15	40929338	40939078	1	TRUE
Vasculature	DLX1	DLX1	FALSE	ENSG00000144355	DLX1	distal-less homeobox 1 [Source:HGNC Symbol;Acc:HGNC:2914]	protein_coding	FALSE	FALSE	TRUE	Gene	ensembl_havana	2	172084740	172089677	1	TRUE
Vasculature	DMD	DMD	FALSE	ENSG00000198947	DMD	dystrophin [Source:HGNC Symbol;Acc:HGNC:2928]	protein_coding	FALSE	FALSE	TRUE	Gene	ensembl_havana	X	31097677	33339609	-1	TRUE
Vasculature	DNAH11	DNAH11	FALSE	ENSG00000105877	DNAH11	dynein axonemal heavy chain 11 [Source:HGNC Symbol;Acc:HGNC:2942]	protein_coding	FALSE	FALSE	TRUE	Gene	ensembl_havana	7	21543039	21901839	1	TRUE
Vasculature	DNAH14	DNAH14	FALSE	ENSG00000185842	DNAH14	dynein axonemal heavy chain 14 [Source:HGNC Symbol;Acc:HGNC:2945]	protein_coding	FALSE	FALSE	TRUE	Gene	ensembl_havana	1	224896262	225399292	1	TRUE
Vasculature	DNAJB1	DNAJB1	FALSE	ENSG00000132002	DNAJB1	DnaJ heat shock protein family (Hsp40) member B1 [Source:HGNC Symbol;Acc:HGNC:5270]	protein_coding	FALSE	FALSE	TRUE	Gene	ensembl_havana	19	14513789	14560391	-1	TRUE
Vasculature	DNAJC6	DNAJC6	FALSE	ENSG00000116675	DNAJC6	DnaJ heat shock protein family (Hsp40) member C6 [Source:HGNC Symbol;Acc:HGNC:15469]	protein_coding	FALSE	FALSE	TRUE	Gene	ensembl_havana	1	65248219	65415871	1	TRUE
Vasculature	DNASE1L3	DNASE1L3	FALSE	ENSG00000163687	DNASE1L3	deoxyribonuclease 1L3 [Source:HGNC Symbol;Acc:HGNC:2959]	protein_coding	FALSE	FALSE	TRUE	Gene	ensembl_havana	3	58192257	58214697	-1	TRUE
Vasculature	DNER	DNER	FALSE	ENSG00000187957	DNER	delta/notch like EGF repeat containing [Source:HGNC Symbol;Acc:HGNC:24456]	protein_coding	FALSE	FALSE	TRUE	Gene	ensembl_havana	2	229357629	229714581	-1	TRUE
Vasculature	DOC2A	DOC2A	FALSE	ENSG00000149927	DOC2A	double C2 domain alpha [Source:HGNC Symbol;Acc:HGNC:2985]	protein_coding	FALSE	FALSE	TRUE	Gene	ensembl_havana	16	30005507	30023270	-1	TRUE
Vasculature	DOCK10	DOCK10	FALSE	ENSG00000135905	DOCK10	dedicator of cytokinesis 10 [Source:HGNC Symbol;Acc:HGNC:23479]	protein_coding	FALSE	FALSE	TRUE	Gene	ensembl_havana	2	224765090	225042468	-1	TRUE
Vasculature	DOCK2	DOCK2	FALSE	ENSG00000134516	DOCK2	dedicator of cytokinesis 2 [Source:HGNC Symbol;Acc:HGNC:2988]	protein_coding	FALSE	FALSE	TRUE	Gene	ensembl_havana	5	169637249	170083382	1	TRUE
Vasculature	DOCK3	DOCK3	FALSE	ENSG00000088538	DOCK3	dedicator of cytokinesis 3 [Source:HGNC Symbol;Acc:HGNC:2989]	protein_coding	FALSE	FALSE	TRUE	Gene	ensembl_havana	3	50674927	51384198	1	TRUE
Vasculature	DOCK8	DOCK8	FALSE	ENSG00000107099	DOCK8	dedicator of cytokinesis 8 [Source:HGNC Symbol;Acc:HGNC:19191]	protein_coding	FALSE	FALSE	TRUE	Gene	ensembl_havana	9	214854	465259	1	TRUE
Vasculature	DOK6	DOK6	FALSE	ENSG00000206052	DOK6	docking protein 6 [Source:HGNC Symbol;Acc:HGNC:28301]	protein_coding	FALSE	FALSE	TRUE	Gene	ensembl_havana	18	69400888	69849087	1	TRUE
Vasculature	DPF3	DPF3	FALSE	ENSG00000205683	DPF3	double PHD fingers 3 [Source:HGNC Symbol;Acc:HGNC:17427]	protein_coding	FALSE	FALSE	TRUE	Gene	ensembl_havana	14	72609034	72894101	-1	TRUE
Vasculature	DPP10	DPP10	FALSE	ENSG00000175497	DPP10	dipeptidyl peptidase like 10 [Source:HGNC Symbol;Acc:HGNC:20823]	protein_coding	FALSE	FALSE	TRUE	Gene	ensembl_havana	2	114442299	115845780	1	TRUE
Vasculature	DPP10-AS1	DPP10-AS1	FALSE	ENSG00000235026	DPP10-AS1	DPP10 antisense RNA 1 [Source:HGNC Symbol;Acc:HGNC:40941]	lncRNA	TRUE	TRUE	FALSE	Gene	havana	2	115126622	115163905	-1	TRUE
Vasculature	DPP4	DPP4	FALSE	ENSG00000197635	DPP4	dipeptidyl peptidase 4 [Source:HGNC Symbol;Acc:HGNC:3009]	protein_coding	FALSE	FALSE	TRUE	Gene	ensembl_havana	2	161992244	162074394	-1	TRUE
Vasculature	DPP6	DPP6	FALSE	ENSG00000130226	DPP6	dipeptidyl peptidase like 6 [Source:HGNC Symbol;Acc:HGNC:3010]	protein_coding	FALSE	FALSE	TRUE	Gene	ensembl_havana	7	153748133	154894285	1	TRUE
Vasculature	DPYS	DPYS	FALSE	ENSG00000147647	DPYS	dihydropyrimidinase [Source:HGNC Symbol;Acc:HGNC:3013]	protein_coding	FALSE	FALSE	TRUE	Gene	ensembl_havana	8	104329333	104467111	-1	TRUE
Vasculature	DPYSL3	DPYSL3	FALSE	ENSG00000113657	DPYSL3	dihydropyrimidinase like 3 [Source:HGNC Symbol;Acc:HGNC:3015]	protein_coding	FALSE	FALSE	TRUE	Gene	ensembl_havana	5	147390808	147510089	-1	TRUE
Vasculature	DPYSL5	DPYSL5	FALSE	ENSG00000157851	DPYSL5	dihydropyrimidinase like 5 [Source:HGNC Symbol;Acc:HGNC:20637]	protein_coding	FALSE	FALSE	TRUE	Gene	ensembl_havana	2	26847747	26950351	1	TRUE
Vasculature	DRAIC	DRAIC	FALSE	ENSG00000245750	DRAIC	downregulated RNA in cancer, inhibitor of cell invasion and migration [Source:HGNC Symbol;Acc:HGNC:27082]	lncRNA	TRUE	TRUE	FALSE	Gene	havana	15	69462921	69855357	1	TRUE
Vasculature	DRP2	DRP2	FALSE	ENSG00000102385	DRP2	dystrophin related protein 2 [Source:HGNC Symbol;Acc:HGNC:3032]	protein_coding	FALSE	FALSE	TRUE	Gene	ensembl_havana	X	101219769	101264502	1	TRUE
Vasculature	DSCAM	DSCAM	FALSE	ENSG00000171587	DSCAM	DS cell adhesion molecule [Source:HGNC Symbol;Acc:HGNC:3039]	protein_coding	FALSE	FALSE	TRUE	Gene	ensembl_havana	21	40010999	40847158	-1	TRUE
Vasculature	DSCAML1	DSCAML1	FALSE	ENSG00000177103	DSCAML1	DS cell adhesion molecule like 1 [Source:HGNC Symbol;Acc:HGNC:14656]	protein_coding	FALSE	FALSE	TRUE	Gene	ensembl_havana	11	117427772	117817525	-1	TRUE
Vasculature	DSP	DSP	FALSE	ENSG00000096696	DSP	desmoplakin [Source:HGNC Symbol;Acc:HGNC:3052]	protein_coding	FALSE	FALSE	TRUE	Gene	ensembl_havana	6	7541326	7586717	1	TRUE
Vasculature	DSTN	DSTN	FALSE	ENSG00000125868	DSTN	destrin, actin depolymerizing factor [Source:HGNC Symbol;Acc:HGNC:15750]	protein_coding	FALSE	FALSE	TRUE	Gene	ensembl_havana	20	17569152	17609919	1	TRUE
Vasculature	DTNA	DTNA	FALSE	ENSG00000134769	DTNA	dystrobrevin alpha [Source:HGNC Symbol;Acc:HGNC:3057]	protein_coding	FALSE	FALSE	TRUE	Gene	ensembl_havana	18	34493291	34891844	1	TRUE
Vasculature	DUSP2	DUSP2	FALSE	ENSG00000158050	DUSP2	dual specificity phosphatase 2 [Source:HGNC Symbol;Acc:HGNC:3068]	protein_coding	FALSE	FALSE	TRUE	Gene	ensembl_havana	2	96143166	96145440	-1	TRUE
Vasculature	DUSP26	DUSP26	FALSE	ENSG00000133878	DUSP26	dual specificity phosphatase 26 [Source:HGNC Symbol;Acc:HGNC:28161]	protein_coding	FALSE	FALSE	TRUE	Gene	ensembl_havana	8	33591330	33600176	-1	TRUE
Vasculature	DUSP5	DUSP5	FALSE	ENSG00000138166	DUSP5	dual specificity phosphatase 5 [Source:HGNC Symbol;Acc:HGNC:3071]	protein_coding	FALSE	FALSE	TRUE	Gene	ensembl_havana	10	110497907	110511541	1	TRUE
Vasculature	DYDC2	DYDC2	FALSE	ENSG00000133665	DYDC2	DPY30 domain containing 2 [Source:HGNC Symbol;Acc:HGNC:23468]	protein_coding	FALSE	FALSE	TRUE	Gene	ensembl_havana	10	80344730	80368074	1	TRUE
Vasculature	DYNC1I1	DYNC1I1	FALSE	ENSG00000158560	DYNC1I1	dynein cytoplasmic 1 intermediate chain 1 [Source:HGNC Symbol;Acc:HGNC:2963]	protein_coding	FALSE	FALSE	TRUE	Gene	ensembl_havana	7	95772459	96110322	1	TRUE
Vasculature	DYSF	DYSF	FALSE	ENSG00000135636	DYSF	dysferlin [Source:HGNC Symbol;Acc:HGNC:3097]	protein_coding	FALSE	FALSE	TRUE	Gene	ensembl_havana	2	71453561	71686763	1	TRUE
Vasculature	EBF2	EBF2	FALSE	ENSG00000221818	EBF2	EBF transcription factor 2 [Source:HGNC Symbol;Acc:HGNC:19090]	protein_coding	FALSE	FALSE	TRUE	Gene	ensembl_havana	8	25841725	26045413	-1	TRUE
Vasculature	EBNA1BP2	EBNA1BP2	FALSE	ENSG00000117395	EBNA1BP2	EBNA1 binding protein 2 [Source:HGNC Symbol;Acc:HGNC:15531]	protein_coding	FALSE	FALSE	TRUE	Gene	ensembl_havana	1	43164175	43270936	-1	TRUE
Vasculature	ECHS1	ECHS1	FALSE	ENSG00000127884	ECHS1	enoyl-CoA hydratase, short chain 1 [Source:HGNC Symbol;Acc:HGNC:3151]	protein_coding	FALSE	FALSE	TRUE	Gene	ensembl_havana	10	133362472	133373714	-1	TRUE
Vasculature	EDA	EDA	FALSE	ENSG00000158813	EDA	ectodysplasin A [Source:HGNC Symbol;Acc:HGNC:3157]	protein_coding	FALSE	FALSE	TRUE	Gene	ensembl_havana	X	69616067	70039472	1	TRUE
Vasculature	EDN1	EDN1	FALSE	ENSG00000078401	EDN1	endothelin 1 [Source:HGNC Symbol;Acc:HGNC:3176]	protein_coding	FALSE	FALSE	TRUE	Gene	ensembl_havana	6	12287459	12297194	1	TRUE
Vasculature	EDNRA	EDNRA	FALSE	ENSG00000151617	EDNRA	endothelin receptor type A [Source:HGNC Symbol;Acc:HGNC:3179]	protein_coding	FALSE	FALSE	TRUE	Gene	ensembl_havana	4	147480917	147544954	1	TRUE
Vasculature	EEF1A1	EEF1A1	FALSE	ENSG00000156508	EEF1A1	eukaryotic translation elongation factor 1 alpha 1 [Source:HGNC Symbol;Acc:HGNC:3189]	protein_coding	FALSE	FALSE	TRUE	Gene	ensembl_havana	6	73489308	73525587	-1	TRUE
Vasculature	EEF1A2	EEF1A2	FALSE	ENSG00000101210	EEF1A2	eukaryotic translation elongation factor 1 alpha 2 [Source:HGNC Symbol;Acc:HGNC:3192]	protein_coding	FALSE	FALSE	TRUE	Gene	ensembl_havana	20	63477488	63500533	-1	TRUE
Vasculature	EFEMP1	EFEMP1	FALSE	ENSG00000115380	EFEMP1	EGF containing fibulin extracellular matrix protein 1 [Source:HGNC Symbol;Acc:HGNC:3218]	protein_coding	FALSE	FALSE	TRUE	Gene	ensembl_havana	2	55865962	55924271	-1	TRUE
Vasculature	EFNA3	EFNA3	FALSE	ENSG00000143590	EFNA3	ephrin A3 [Source:HGNC Symbol;Acc:HGNC:3223]	protein_coding	FALSE	FALSE	TRUE	Gene	ensembl_havana	1	155078823	155087538	1	TRUE
Vasculature	EFNA5	EFNA5	FALSE	ENSG00000184349	EFNA5	ephrin A5 [Source:HGNC Symbol;Acc:HGNC:3225]	protein_coding	FALSE	FALSE	TRUE	Gene	ensembl_havana	5	107376894	107670937	-1	TRUE
Vasculature	EFNB3	EFNB3	FALSE	ENSG00000108947	EFNB3	ephrin B3 [Source:HGNC Symbol;Acc:HGNC:3228]	protein_coding	FALSE	FALSE	TRUE	Gene	ensembl_havana	17	7705202	7711372	1	TRUE
Vasculature	EGR1	EGR1	FALSE	ENSG00000120738	EGR1	early growth response 1 [Source:HGNC Symbol;Acc:HGNC:3238]	protein_coding	FALSE	FALSE	TRUE	Gene	ensembl_havana	5	138465479	138469303	1	TRUE
Vasculature	EGR3	EGR3	FALSE	ENSG00000179388	EGR3	early growth response 3 [Source:HGNC Symbol;Acc:HGNC:3240]	protein_coding	FALSE	FALSE	TRUE	Gene	ensembl_havana	8	22687659	22693480	-1	TRUE
Vasculature	EIF4A3	EIF4A3	FALSE	ENSG00000141543	EIF4A3	eukaryotic translation initiation factor 4A3 [Source:HGNC Symbol;Acc:HGNC:18683]	protein_coding	FALSE	FALSE	TRUE	Gene	ensembl_havana	17	80134369	80147151	-1	TRUE
Vasculature	EIF5AL1	EIF5AL1	FALSE	ENSG00000253626	EIF5AL1	eukaryotic translation initiation factor 5A like 1 [Source:HGNC Symbol;Acc:HGNC:17419]	protein_coding	FALSE	FALSE	TRUE	Gene	ensembl_havana	10	79512533	79516440	1	TRUE
Vasculature	ELAVL3	ELAVL3	FALSE	ENSG00000196361	ELAVL3	ELAV like RNA binding protein 3 [Source:HGNC Symbol;Acc:HGNC:3314]	protein_coding	FALSE	FALSE	TRUE	Gene	ensembl_havana	19	11451326	11481051	-1	TRUE
Vasculature	ELAVL4	ELAVL4	FALSE	ENSG00000162374	ELAVL4	ELAV like RNA binding protein 4 [Source:HGNC Symbol;Acc:HGNC:3315]	protein_coding	FALSE	FALSE	TRUE	Gene	ensembl_havana	1	50024029	50203772	1	TRUE
Vasculature	ELL2	ELL2	FALSE	ENSG00000118985	ELL2	elongation factor for RNA polymerase II 2 [Source:HGNC Symbol;Acc:HGNC:17064]	protein_coding	FALSE	FALSE	TRUE	Gene	ensembl_havana	5	95885098	95961871	-1	TRUE
Vasculature	ELN	ELN	FALSE	ENSG00000049540	ELN	elastin [Source:HGNC Symbol;Acc:HGNC:3327]	protein_coding	FALSE	FALSE	TRUE	Gene	ensembl_havana	7	74027789	74069909	1	TRUE
Vasculature	ELOB	ELOB	FALSE	ENSG00000103363	ELOB	elongin B [Source:HGNC Symbol;Acc:HGNC:11619]	protein_coding	FALSE	FALSE	TRUE	Gene	ensembl_havana	16	2771414	2777290	-1	TRUE
Vasculature	EMB	EMB	FALSE	ENSG00000170571	EMB	embigin [Source:HGNC Symbol;Acc:HGNC:30465]	protein_coding	FALSE	FALSE	TRUE	Gene	ensembl_havana	5	50396192	50443248	-1	TRUE
Vasculature	EMC4	EMC4	FALSE	ENSG00000128463	EMC4	ER membrane protein complex subunit 4 [Source:HGNC Symbol;Acc:HGNC:28032]	protein_coding	FALSE	FALSE	TRUE	Gene	ensembl_havana	15	34225013	34230161	1	TRUE
Vasculature	EMCN	EMCN	FALSE	ENSG00000164035	EMCN	endomucin [Source:HGNC Symbol;Acc:HGNC:16041]	protein_coding	FALSE	FALSE	TRUE	Gene	ensembl_havana	4	100395341	100880126	-1	TRUE
Vasculature	EML6	EML6	FALSE	ENSG00000214595	EML6	EMAP like 6 [Source:HGNC Symbol;Acc:HGNC:35412]	protein_coding	FALSE	FALSE	TRUE	Gene	ensembl_havana	2	54723499	54972025	1	TRUE
Vasculature	EMP1	EMP1	FALSE	ENSG00000134531	EMP1	epithelial membrane protein 1 [Source:HGNC Symbol;Acc:HGNC:3333]	protein_coding	FALSE	FALSE	TRUE	Gene	ensembl_havana	12	13196723	13219941	1	TRUE
Vasculature	EMP3	EMP3	FALSE	ENSG00000142227	EMP3	epithelial membrane protein 3 (MAM blood group) [Source:HGNC Symbol;Acc:HGNC:3335]	protein_coding	FALSE	FALSE	TRUE	Gene	ensembl_havana	19	48321310	48330560	1	TRUE
Vasculature	EMX1	EMX1	FALSE	ENSG00000135638	EMX1	empty spiracles homeobox 1 [Source:HGNC Symbol;Acc:HGNC:3340]	protein_coding	FALSE	FALSE	TRUE	Gene	ensembl_havana	2	72916260	72936071	1	TRUE
Vasculature	ENAH	ENAH	FALSE	ENSG00000154380	ENAH	ENAH actin regulator [Source:HGNC Symbol;Acc:HGNC:18271]	protein_coding	FALSE	FALSE	TRUE	Gene	ensembl_havana	1	225486765	225653298	-1	TRUE
Vasculature	ENC1	ENC1	FALSE	ENSG00000171617	ENC1	ectodermal-neural cortex 1 [Source:HGNC Symbol;Acc:HGNC:3345]	protein_coding	FALSE	FALSE	TRUE	Gene	ensembl_havana	5	74627406	74641424	-1	TRUE
Vasculature	ENHO	ENHO	FALSE	ENSG00000168913	ENHO	energy homeostasis associated [Source:HGNC Symbol;Acc:HGNC:24838]	protein_coding	FALSE	FALSE	TRUE	Gene	ensembl_havana	9	34521043	34523174	-1	TRUE
Vasculature	ENOX1	ENOX1	FALSE	ENSG00000120658	ENOX1	ecto-NOX disulfide-thiol exchanger 1 [Source:HGNC Symbol;Acc:HGNC:25474]	protein_coding	FALSE	FALSE	TRUE	Gene	ensembl_havana	13	43213004	43787328	-1	TRUE
Vasculature	ENPEP	ENPEP	FALSE	ENSG00000138792	ENPEP	glutamyl aminopeptidase [Source:HGNC Symbol;Acc:HGNC:3355]	protein_coding	FALSE	FALSE	TRUE	Gene	ensembl_havana	4	110365733	110565285	1	TRUE
Vasculature	ENPP2	ENPP2	FALSE	ENSG00000136960	ENPP2	ectonucleotide pyrophosphatase/phosphodiesterase 2 [Source:HGNC Symbol;Acc:HGNC:3357]	protein_coding	FALSE	FALSE	TRUE	Gene	ensembl_havana	8	119557085	119673453	-1	TRUE
Vasculature	ENPP6	ENPP6	FALSE	ENSG00000164303	ENPP6	ectonucleotide pyrophosphatase/phosphodiesterase 6 [Source:HGNC Symbol;Acc:HGNC:23409]	protein_coding	FALSE	FALSE	TRUE	Gene	ensembl_havana	4	184088706	184221230	-1	TRUE
Vasculature	ENTPD1	ENTPD1	FALSE	ENSG00000138185	ENTPD1	ectonucleoside triphosphate diphosphohydrolase 1 [Source:HGNC Symbol;Acc:HGNC:3363]	protein_coding	FALSE	FALSE	TRUE	Gene	ensembl_havana	10	95711779	95877266	1	TRUE
Vasculature	EPB41	EPB41	FALSE	ENSG00000159023	EPB41	erythrocyte membrane protein band 4.1 [Source:HGNC Symbol;Acc:HGNC:3377]	protein_coding	FALSE	FALSE	TRUE	Gene	ensembl_havana	1	28887091	29120046	1	TRUE
Vasculature	EPHA10	EPHA10	FALSE	ENSG00000183317	EPHA10	EPH receptor A10 [Source:HGNC Symbol;Acc:HGNC:19987]	protein_coding	FALSE	FALSE	TRUE	Gene	ensembl_havana	1	37713880	37765133	-1	TRUE
Vasculature	EPHA6	EPHA6	FALSE	ENSG00000080224	EPHA6	EPH receptor A6 [Source:HGNC Symbol;Acc:HGNC:19296]	protein_coding	FALSE	FALSE	TRUE	Gene	ensembl_havana	3	96814581	97761532	1	TRUE
Vasculature	EPHA7	EPHA7	FALSE	ENSG00000135333	EPHA7	EPH receptor A7 [Source:HGNC Symbol;Acc:HGNC:3390]	protein_coding	FALSE	FALSE	TRUE	Gene	ensembl_havana	6	93240020	93419687	-1	TRUE
Vasculature	EPHB1	EPHB1	FALSE	ENSG00000154928	EPHB1	EPH receptor B1 [Source:HGNC Symbol;Acc:HGNC:3392]	protein_coding	FALSE	FALSE	TRUE	Gene	ensembl_havana	3	134795260	135260467	1	TRUE
Vasculature	EPHB6	EPHB6	FALSE	ENSG00000106123	EPHB6	EPH receptor B6 [Source:HGNC Symbol;Acc:HGNC:3396]	protein_coding	FALSE	FALSE	TRUE	Gene	ensembl_havana	7	142854930	142871094	1	TRUE
Vasculature	EPM2A	EPM2A	FALSE	ENSG00000112425	EPM2A	EPM2A glucan phosphatase, laforin [Source:HGNC Symbol;Acc:HGNC:3413]	protein_coding	FALSE	FALSE	TRUE	Gene	ensembl_havana	6	145382535	145736023	-1	TRUE
Vasculature	ERBB4	ERBB4	FALSE	ENSG00000178568	ERBB4	erb-b2 receptor tyrosine kinase 4 [Source:HGNC Symbol;Acc:HGNC:3432]	protein_coding	FALSE	FALSE	TRUE	Gene	ensembl_havana	2	211375717	212538841	-1	TRUE
Vasculature	ERC2	ERC2	FALSE	ENSG00000187672	ERC2	ELKS/RAB6-interacting/CAST family member 2 [Source:HGNC Symbol;Acc:HGNC:31922]	protein_coding	FALSE	FALSE	TRUE	Gene	ensembl_havana	3	55508286	56469095	-1	TRUE
Vasculature	ERG	ERG	FALSE	ENSG00000157554	ERG	ETS transcription factor ERG [Source:HGNC Symbol;Acc:HGNC:3446]	protein_coding	FALSE	FALSE	TRUE	Gene	ensembl_havana	21	38380027	38661780	-1	TRUE
Vasculature	ERICH3	ERICH3	FALSE	ENSG00000178965	ERICH3	glutamate rich 3 [Source:HGNC Symbol;Acc:HGNC:25346]	protein_coding	FALSE	FALSE	TRUE	Gene	ensembl_havana	1	74568117	74673792	-1	TRUE
Vasculature	ERMN	ERMN	FALSE	ENSG00000136541	ERMN	ermin [Source:HGNC Symbol;Acc:HGNC:29208]	protein_coding	FALSE	FALSE	TRUE	Gene	ensembl_havana	2	157318626	157327713	-1	TRUE
Vasculature	ERO1A	ERO1A	FALSE	ENSG00000197930	ERO1A	endoplasmic reticulum oxidoreductase 1 alpha [Source:HGNC Symbol;Acc:HGNC:13280]	protein_coding	FALSE	FALSE	TRUE	Gene	ensembl_havana	14	52639915	52696025	-1	TRUE
Vasculature	ERRFI1	ERRFI1	FALSE	ENSG00000116285	ERRFI1	ERBB receptor feedback inhibitor 1 [Source:HGNC Symbol;Acc:HGNC:18185]	protein_coding	FALSE	FALSE	TRUE	Gene	ensembl_havana	1	8004404	8026312	-1	TRUE
Vasculature	ESR2	ESR2	FALSE	ENSG00000140009	ESR2	estrogen receptor 2 [Source:HGNC Symbol;Acc:HGNC:3468]	protein_coding	FALSE	FALSE	TRUE	Gene	ensembl_havana	14	64084232	64338112	-1	TRUE
Vasculature	ESRRG	ESRRG	FALSE	ENSG00000196482	ESRRG	estrogen related receptor gamma [Source:HGNC Symbol;Acc:HGNC:3474]	protein_coding	FALSE	FALSE	TRUE	Gene	ensembl_havana	1	216503246	217137755	-1	TRUE
Vasculature	ETNPPL	ETNPPL	FALSE	ENSG00000164089	ETNPPL	ethanolamine-phosphate phospho-lyase [Source:HGNC Symbol;Acc:HGNC:14404]	protein_coding	FALSE	FALSE	TRUE	Gene	ensembl_havana	4	108741969	108763228	-1	TRUE
Vasculature	EXT1	EXT1	FALSE	ENSG00000182197	EXT1	exostosin glycosyltransferase 1 [Source:HGNC Symbol;Acc:HGNC:3512]	protein_coding	FALSE	FALSE	TRUE	Gene	ensembl_havana	8	117794490	118111826	-1	TRUE
Vasculature	EYA1	EYA1	FALSE	ENSG00000104313	EYA1	EYA transcriptional coactivator and phosphatase 1 [Source:HGNC Symbol;Acc:HGNC:3519]	protein_coding	FALSE	FALSE	TRUE	Gene	ensembl_havana	8	71197432	71592025	-1	TRUE
Vasculature	EYA2	EYA2	FALSE	ENSG00000064655	EYA2	EYA transcriptional coactivator and phosphatase 2 [Source:HGNC Symbol;Acc:HGNC:3520]	protein_coding	FALSE	FALSE	TRUE	Gene	ensembl_havana	20	46894587	47188844	1	TRUE
Vasculature	EYA4	EYA4	FALSE	ENSG00000112319	EYA4	EYA transcriptional coactivator and phosphatase 4 [Source:HGNC Symbol;Acc:HGNC:3522]	protein_coding	FALSE	FALSE	TRUE	Gene	ensembl_havana	6	133240514	133532128	1	TRUE
Vasculature	EYS	EYS	FALSE	ENSG00000188107	EYS	eyes shut homolog [Source:HGNC Symbol;Acc:HGNC:21555]	protein_coding	FALSE	FALSE	TRUE	Gene	ensembl_havana	6	63719980	65707226	-1	TRUE
Vasculature	F12	F12	FALSE	ENSG00000131187	F12	coagulation factor XII [Source:HGNC Symbol;Acc:HGNC:3530]	protein_coding	FALSE	FALSE	TRUE	Gene	ensembl_havana	5	177402133	177416583	-1	TRUE
Vasculature	F13A1	F13A1	FALSE	ENSG00000124491	F13A1	coagulation factor XIII A chain [Source:HGNC Symbol;Acc:HGNC:3531]	protein_coding	FALSE	FALSE	TRUE	Gene	ensembl_havana	6	6144080	6321013	-1	TRUE
Vasculature	F2RL3	F2RL3	FALSE	ENSG00000127533	F2RL3	F2R like thrombin or trypsin receptor 3 [Source:HGNC Symbol;Acc:HGNC:3540]	protein_coding	FALSE	FALSE	TRUE	Gene	ensembl_havana	19	16888999	16892606	1	TRUE
Vasculature	F3	F3	FALSE	ENSG00000117525	F3	coagulation factor III, tissue factor [Source:HGNC Symbol;Acc:HGNC:3541]	protein_coding	FALSE	FALSE	TRUE	Gene	ensembl_havana	1	94529173	94541851	-1	TRUE
Vasculature	F5	F5	FALSE	ENSG00000198734	F5	coagulation factor V [Source:HGNC Symbol;Acc:HGNC:3542]	protein_coding	FALSE	FALSE	TRUE	Gene	ensembl_havana	1	169511951	169586588	-1	TRUE
Vasculature	F8	F8	FALSE	ENSG00000185010	F8	coagulation factor VIII [Source:HGNC Symbol;Acc:HGNC:3546]	protein_coding	FALSE	FALSE	TRUE	Gene	ensembl_havana	X	154835788	155026940	-1	TRUE
Vasculature	FAAH2	FAAH2	FALSE	ENSG00000165591	FAAH2	fatty acid amide hydrolase 2 [Source:HGNC Symbol;Acc:HGNC:26440]	protein_coding	FALSE	FALSE	TRUE	Gene	ensembl_havana	X	57286632	57490641	1	TRUE
Vasculature	FABP3	FABP3	FALSE	ENSG00000121769	FABP3	fatty acid binding protein 3 [Source:HGNC Symbol;Acc:HGNC:3557]	protein_coding	FALSE	FALSE	TRUE	Gene	ensembl_havana	1	31364010	31376850	-1	TRUE
Vasculature	FABP4	FABP4	FALSE	ENSG00000170323	FABP4	fatty acid binding protein 4 [Source:HGNC Symbol;Acc:HGNC:3559]	protein_coding	FALSE	FALSE	TRUE	Gene	ensembl_havana	8	81477651	81483239	-1	TRUE
Vasculature	FABP5	FABP5	FALSE	ENSG00000164687	FABP5	fatty acid binding protein 5 [Source:HGNC Symbol;Acc:HGNC:3560]	protein_coding	FALSE	FALSE	TRUE	Gene	ensembl_havana	8	81280535	81284777	1	TRUE
Vasculature	FABP7	FABP7	FALSE	ENSG00000164434	FABP7	fatty acid binding protein 7 [Source:HGNC Symbol;Acc:HGNC:3562]	protein_coding	FALSE	FALSE	TRUE	Gene	ensembl_havana	6	122779716	122784074	1	TRUE
Vasculature	FAIM2	FAIM2	FALSE	ENSG00000135472	FAIM2	Fas apoptotic inhibitory molecule 2 [Source:HGNC Symbol;Acc:HGNC:17067]	protein_coding	FALSE	FALSE	TRUE	Gene	ensembl_havana	12	49866896	49904217	-1	TRUE
Vasculature	FAM107A	FAM107A	FALSE	ENSG00000168309	FAM107A	family with sequence similarity 107 member A [Source:HGNC Symbol;Acc:HGNC:30827]	protein_coding	FALSE	FALSE	TRUE	Gene	ensembl_havana	3	58564117	58627651	-1	TRUE
Vasculature	FAM107B	FAM107B	FALSE	ENSG00000065809	FAM107B	family with sequence similarity 107 member B [Source:HGNC Symbol;Acc:HGNC:23726]	protein_coding	FALSE	FALSE	TRUE	Gene	ensembl_havana	10	14518557	14774897	-1	TRUE
Vasculature	FAM117B	FAM117B	FALSE	ENSG00000138439	FAM117B	family with sequence similarity 117 member B [Source:HGNC Symbol;Acc:HGNC:14440]	protein_coding	FALSE	FALSE	TRUE	Gene	ensembl_havana	2	202634969	202769757	1	TRUE
Vasculature	FAM129A	FAM129A	FALSE					FALSE	FALSE	FALSE							FALSE
Vasculature	FAM129C	FAM129C	FALSE					FALSE	FALSE	FALSE							FALSE
Vasculature	FAM133A	FAM133A	FALSE	ENSG00000179083	FAM133A	family with sequence similarity 133 member A [Source:HGNC Symbol;Acc:HGNC:26748]	protein_coding	FALSE	FALSE	TRUE	Gene	ensembl_havana	X	93673181	93712274	1	TRUE
Vasculature	FAM135B	FAM135B	FALSE	ENSG00000147724	FAM135B	family with sequence similarity 135 member B [Source:HGNC Symbol;Acc:HGNC:28029]	protein_coding	FALSE	FALSE	TRUE	Gene	ensembl_havana	8	138130023	138497261	-1	TRUE
Vasculature	FAM13C	FAM13C	FALSE	ENSG00000148541	FAM13C	family with sequence similarity 13 member C [Source:HGNC Symbol;Acc:HGNC:19371]	protein_coding	FALSE	FALSE	TRUE	Gene	ensembl_havana	10	59246118	59363181	-1	TRUE
Vasculature	FAM153B	FAM153B	FALSE					FALSE	FALSE	FALSE							FALSE
Vasculature	FAM155A	FAM155A	FALSE					FALSE	FALSE	FALSE							FALSE
Vasculature	FAM160A1	FAM160A1	FALSE					FALSE	FALSE	FALSE							FALSE
Vasculature	FAM171A2	FAM171A2	FALSE	ENSG00000161682	FAM171A2	family with sequence similarity 171 member A2 [Source:HGNC Symbol;Acc:HGNC:30480]	protein_coding	FALSE	FALSE	TRUE	Gene	ensembl_havana	17	44353215	44363868	-1	TRUE
Vasculature	FAM198B	FAM198B	FALSE					FALSE	FALSE	FALSE							FALSE
Vasculature	FAM19A1	FAM19A1	FALSE					FALSE	FALSE	FALSE							FALSE
Vasculature	FAM19A2	FAM19A2	FALSE					FALSE	FALSE	FALSE							FALSE
Vasculature	FAM19A4	FAM19A4	FALSE					FALSE	FALSE	FALSE							FALSE
Vasculature	FAM20A	FAM20A	FALSE	ENSG00000108950	FAM20A	FAM20A golgi associated secretory pathway pseudokinase [Source:HGNC Symbol;Acc:HGNC:23015]	protein_coding	FALSE	FALSE	TRUE	Gene	ensembl_havana	17	68535113	68601384	-1	TRUE
Vasculature	FAM222A-AS1	FAM222A-AS1	FALSE	ENSG00000255650	FAM222A-AS1	FAM222A antisense RNA 1 [Source:HGNC Symbol;Acc:HGNC:28223]	lncRNA	TRUE	TRUE	FALSE	Gene	havana	12	109734166	109773508	-1	TRUE
Vasculature	FAM71D	FAM71D	FALSE					FALSE	FALSE	FALSE							FALSE
Vasculature	FAM78B	FAM78B	FALSE	ENSG00000188859	FAM78B	family with sequence similarity 78 member B [Source:HGNC Symbol;Acc:HGNC:13495]	protein_coding	FALSE	FALSE	TRUE	Gene	ensembl_havana	1	166057426	166167001	-1	TRUE
Vasculature	FAM91A1	FAM91A1	FALSE	ENSG00000176853	FAM91A1	family with sequence similarity 91 member A1 [Source:HGNC Symbol;Acc:HGNC:26306]	protein_coding	FALSE	FALSE	TRUE	Gene	ensembl_havana	8	123768439	123815452	1	TRUE
Vasculature	FAM95C	FAM95C	FALSE					FALSE	FALSE	FALSE							FALSE
Vasculature	FAP	FAP	FALSE	ENSG00000078098	FAP	fibroblast activation protein alpha [Source:HGNC Symbol;Acc:HGNC:3590]	protein_coding	FALSE	FALSE	TRUE	Gene	ensembl_havana	2	162170684	162245151	-1	TRUE
Vasculature	FAT1	FAT1	FALSE	ENSG00000083857	FAT1	FAT atypical cadherin 1 [Source:HGNC Symbol;Acc:HGNC:3595]	protein_coding	FALSE	FALSE	TRUE	Gene	ensembl_havana	4	186587791	186726722	-1	TRUE
Vasculature	FAT3	FAT3	FALSE	ENSG00000165323	FAT3	FAT atypical cadherin 3 [Source:HGNC Symbol;Acc:HGNC:23112]	protein_coding	FALSE	FALSE	TRUE	Gene	ensembl_havana	11	92224818	92896473	1	TRUE
Vasculature	FAXC	FAXC	FALSE	ENSG00000146267	FAXC	failed axon connections homolog, metaxin like GST domain containing [Source:HGNC Symbol;Acc:HGNC:20742]	protein_coding	FALSE	FALSE	TRUE	Gene	ensembl_havana	6	99271168	99350062	-1	TRUE
Vasculature	FBLN1	FBLN1	FALSE	ENSG00000077942	FBLN1	fibulin 1 [Source:HGNC Symbol;Acc:HGNC:3600]	protein_coding	FALSE	FALSE	TRUE	Gene	ensembl_havana	22	45502238	45601981	1	TRUE
Vasculature	FBLN2	FBLN2	FALSE	ENSG00000163520	FBLN2	fibulin 2 [Source:HGNC Symbol;Acc:HGNC:3601]	protein_coding	FALSE	FALSE	TRUE	Gene	ensembl_havana	3	13549073	13638422	1	TRUE
Vasculature	FBLN5	FBLN5	FALSE	ENSG00000140092	FBLN5	fibulin 5 [Source:HGNC Symbol;Acc:HGNC:3602]	protein_coding	FALSE	FALSE	TRUE	Gene	ensembl_havana	14	91869410	91948064	-1	TRUE
Vasculature	FBN1	FBN1	FALSE	ENSG00000166147	FBN1	fibrillin 1 [Source:HGNC Symbol;Acc:HGNC:3603]	protein_coding	FALSE	FALSE	TRUE	Gene	ensembl_havana	15	48408313	48645721	-1	TRUE
Vasculature	FBXL2	FBXL2	FALSE	ENSG00000153558	FBXL2	F-box and leucine rich repeat protein 2 [Source:HGNC Symbol;Acc:HGNC:13598]	protein_coding	FALSE	FALSE	TRUE	Gene	ensembl_havana	3	33277025	33403662	1	TRUE
Vasculature	FBXL7	FBXL7	FALSE	ENSG00000183580	FBXL7	F-box and leucine rich repeat protein 7 [Source:HGNC Symbol;Acc:HGNC:13604]	protein_coding	FALSE	FALSE	TRUE	Gene	ensembl_havana	5	15500180	15939795	1	TRUE
Vasculature	FBXO16	FBXO16	FALSE	ENSG00000214050	FBXO16	F-box protein 16 [Source:HGNC Symbol;Acc:HGNC:13618]	protein_coding	FALSE	FALSE	TRUE	Gene	ensembl_havana	8	28348287	28490278	-1	TRUE
Vasculature	FBXO2	FBXO2	FALSE	ENSG00000116661	FBXO2	F-box protein 2 [Source:HGNC Symbol;Acc:HGNC:13581]	protein_coding	FALSE	FALSE	TRUE	Gene	ensembl_havana	1	11637018	11655785	-1	TRUE
Vasculature	FBXO32	FBXO32	FALSE	ENSG00000156804	FBXO32	F-box protein 32 [Source:HGNC Symbol;Acc:HGNC:16731]	protein_coding	FALSE	FALSE	TRUE	Gene	ensembl_havana	8	123497889	123541273	-1	TRUE
Vasculature	FER1L6	FER1L6	FALSE	ENSG00000214814	FER1L6	fer-1 like family member 6 [Source:HGNC Symbol;Acc:HGNC:28065]	protein_coding	FALSE	FALSE	TRUE	Gene	havana	8	123851987	124120061	1	TRUE
Vasculature	FGF1	FGF1	FALSE	ENSG00000113578	FGF1	fibroblast growth factor 1 [Source:HGNC Symbol;Acc:HGNC:3665]	protein_coding	FALSE	FALSE	TRUE	Gene	ensembl_havana	5	142592166	142698070	-1	TRUE
Vasculature	FGF10	FGF10	FALSE	ENSG00000070193	FGF10	fibroblast growth factor 10 [Source:HGNC Symbol;Acc:HGNC:3666]	protein_coding	FALSE	FALSE	TRUE	Gene	ensembl_havana	5	44300247	44389977	-1	TRUE
Vasculature	FGF10-AS1	FGF10-AS1	FALSE	ENSG00000248464	FGF10-AS1	FGF10 antisense RNA 1 [Source:HGNC Symbol;Acc:HGNC:49382]	lncRNA	TRUE	TRUE	FALSE	Gene	havana	5	44388732	44413989	1	TRUE
Vasculature	FGF12	FGF12	FALSE	ENSG00000114279	FGF12	fibroblast growth factor 12 [Source:HGNC Symbol;Acc:HGNC:3668]	protein_coding	FALSE	FALSE	TRUE	Gene	ensembl_havana	3	192139390	192767764	-1	TRUE
Vasculature	FGF13	FGF13	FALSE	ENSG00000129682	FGF13	fibroblast growth factor 13 [Source:HGNC Symbol;Acc:HGNC:3670]	protein_coding	FALSE	FALSE	TRUE	Gene	ensembl_havana	X	138614727	139222777	-1	TRUE
Vasculature	FGF14	FGF14	FALSE	ENSG00000102466	FGF14	fibroblast growth factor 14 [Source:HGNC Symbol;Acc:HGNC:3671]	protein_coding	FALSE	FALSE	TRUE	Gene	ensembl_havana	13	101710804	102402457	-1	TRUE
Vasculature	FGF14-AS2	FGF14-AS2	FALSE	ENSG00000272143	FGF14-AS2	FGF14 antisense RNA 2 [Source:HGNC Symbol;Acc:HGNC:44368]	lncRNA	TRUE	TRUE	FALSE	Gene	havana	13	102394578	102395707	1	TRUE
Vasculature	FGF17	FGF17	FALSE	ENSG00000158815	FGF17	fibroblast growth factor 17 [Source:HGNC Symbol;Acc:HGNC:3673]	protein_coding	FALSE	FALSE	TRUE	Gene	ensembl_havana	8	22042398	22048809	1	TRUE
Vasculature	FGF18	FGF18	FALSE	ENSG00000156427	FGF18	fibroblast growth factor 18 [Source:HGNC Symbol;Acc:HGNC:3674]	protein_coding	FALSE	FALSE	TRUE	Gene	ensembl_havana	5	171419645	171457626	1	TRUE
Vasculature	FGF2	FGF2	FALSE	ENSG00000138685	FGF2	fibroblast growth factor 2 [Source:HGNC Symbol;Acc:HGNC:3676]	protein_coding	FALSE	FALSE	TRUE	Gene	ensembl_havana	4	122826682	122898236	1	TRUE
Vasculature	FGF22	FGF22	FALSE	ENSG00000070388	FGF22	fibroblast growth factor 22 [Source:HGNC Symbol;Acc:HGNC:3679]	protein_coding	FALSE	FALSE	TRUE	Gene	ensembl_havana	19	639879	644373	1	TRUE
Vasculature	FGF7	FGF7	FALSE	ENSG00000140285	FGF7	fibroblast growth factor 7 [Source:HGNC Symbol;Acc:HGNC:3685]	protein_coding	FALSE	FALSE	TRUE	Gene	ensembl_havana	15	49423170	49488775	1	TRUE
Vasculature	FGF9	FGF9	FALSE	ENSG00000102678	FGF9	fibroblast growth factor 9 [Source:HGNC Symbol;Acc:HGNC:3687]	protein_coding	FALSE	FALSE	TRUE	Gene	ensembl_havana	13	21671073	21704498	1	TRUE
Vasculature	FGFR2	FGFR2	FALSE	ENSG00000066468	FGFR2	fibroblast growth factor receptor 2 [Source:HGNC Symbol;Acc:HGNC:3689]	protein_coding	FALSE	FALSE	TRUE	Gene	ensembl_havana	10	121478332	121598458	-1	TRUE
Vasculature	FGFR3	FGFR3	FALSE	ENSG00000068078	FGFR3	fibroblast growth factor receptor 3 [Source:HGNC Symbol;Acc:HGNC:3690]	protein_coding	FALSE	FALSE	TRUE	Gene	ensembl_havana	4	1793286	1808873	1	TRUE
Vasculature	FGL2	FGL2	FALSE	ENSG00000127951	FGL2	fibrinogen like 2 [Source:HGNC Symbol;Acc:HGNC:3696]	protein_coding	FALSE	FALSE	TRUE	Gene	ensembl_havana	7	77193369	77199848	-1	TRUE
Vasculature	FHL1	FHL1	FALSE	ENSG00000022267	FHL1	four and a half LIM domains 1 [Source:HGNC Symbol;Acc:HGNC:3702]	protein_coding	FALSE	FALSE	TRUE	Gene	ensembl_havana	X	136146702	136211359	1	TRUE
Vasculature	FHL2	FHL2	FALSE	ENSG00000115641	FHL2	four and a half LIM domains 2 [Source:HGNC Symbol;Acc:HGNC:3703]	protein_coding	FALSE	FALSE	TRUE	Gene	ensembl_havana	2	105357712	105438585	-1	TRUE
Vasculature	FHL5	FHL5	FALSE	ENSG00000112214	FHL5	four and a half LIM domains 5 [Source:HGNC Symbol;Acc:HGNC:17371]	protein_coding	FALSE	FALSE	TRUE	Gene	ensembl_havana	6	96562548	96619616	1	TRUE
Vasculature	FHOD3	FHOD3	FALSE	ENSG00000134775	FHOD3	formin homology 2 domain containing 3 [Source:HGNC Symbol;Acc:HGNC:26178]	protein_coding	FALSE	FALSE	TRUE	Gene	ensembl_havana	18	36297676	36780220	1	TRUE
Vasculature	FIBIN	FIBIN	FALSE	ENSG00000176971	FIBIN	fin bud initiation factor homolog [Source:HGNC Symbol;Acc:HGNC:33747]	protein_coding	FALSE	FALSE	TRUE	Gene	ensembl_havana	11	26994112	26997087	1	TRUE
Vasculature	FIBP	FIBP	FALSE	ENSG00000172500	FIBP	FGF1 intracellular binding protein [Source:HGNC Symbol;Acc:HGNC:3705]	protein_coding	FALSE	FALSE	TRUE	Gene	ensembl_havana	11	65883740	65888531	-1	TRUE
Vasculature	FILIP1	FILIP1	FALSE	ENSG00000118407	FILIP1	filamin A interacting protein 1 [Source:HGNC Symbol;Acc:HGNC:21015]	protein_coding	FALSE	FALSE	TRUE	Gene	ensembl_havana	6	75291859	75493800	-1	TRUE
Vasculature	FITM1	FITM1	FALSE	ENSG00000139914	FITM1	fat storage inducing transmembrane protein 1 [Source:HGNC Symbol;Acc:HGNC:33714]	protein_coding	FALSE	FALSE	TRUE	Gene	ensembl_havana	14	24130659	24132849	1	TRUE
Vasculature	FKBP2	FKBP2	FALSE	ENSG00000173486	FKBP2	FKBP prolyl isomerase 2 [Source:HGNC Symbol;Acc:HGNC:3718]	protein_coding	FALSE	FALSE	TRUE	Gene	ensembl_havana	11	64241003	64244132	1	TRUE
Vasculature	FLNA	FLNA	FALSE	ENSG00000196924	FLNA	filamin A [Source:HGNC Symbol;Acc:HGNC:3754]	protein_coding	FALSE	FALSE	TRUE	Gene	ensembl_havana	X	154348524	154374638	-1	TRUE
Vasculature	FLNB	FLNB	FALSE	ENSG00000136068	FLNB	filamin B [Source:HGNC Symbol;Acc:HGNC:3755]	protein_coding	FALSE	FALSE	TRUE	Gene	ensembl_havana	3	58008398	58172251	1	TRUE
Vasculature	FLNC	FLNC	FALSE	ENSG00000128591	FLNC	filamin C [Source:HGNC Symbol;Acc:HGNC:3756]	protein_coding	FALSE	FALSE	TRUE	Gene	ensembl_havana	7	128830312	128859275	1	TRUE
Vasculature	FLRT2	FLRT2	FALSE	ENSG00000185070	FLRT2	fibronectin leucine rich transmembrane protein 2 [Source:HGNC Symbol;Acc:HGNC:3761]	protein_coding	FALSE	FALSE	TRUE	Gene	ensembl_havana	14	85530017	85654428	1	TRUE
Vasculature	FLT3	FLT3	FALSE	ENSG00000122025	FLT3	fms related receptor tyrosine kinase 3 [Source:HGNC Symbol;Acc:HGNC:3765]	protein_coding	FALSE	FALSE	TRUE	Gene	ensembl_havana	13	28003274	28100592	-1	TRUE
Vasculature	FLVCR2	FLVCR2	FALSE	ENSG00000119686	FLVCR2	FLVCR choline and putative heme transporter 2 [Source:HGNC Symbol;Acc:HGNC:20105]	protein_coding	FALSE	FALSE	TRUE	Gene	ensembl_havana	14	75578594	75663214	1	TRUE
Vasculature	FMN1	FMN1	FALSE	ENSG00000248905	FMN1	formin 1 [Source:HGNC Symbol;Acc:HGNC:3768]	protein_coding	FALSE	FALSE	TRUE	Gene	ensembl_havana	15	32765544	33194714	-1	TRUE
Vasculature	FMN2	FMN2	FALSE	ENSG00000155816	FMN2	formin 2 [Source:HGNC Symbol;Acc:HGNC:14074]	protein_coding	FALSE	FALSE	TRUE	Gene	ensembl_havana	1	240014348	240475187	1	TRUE
Vasculature	FMNL1	FMNL1	FALSE	ENSG00000184922	FMNL1	formin like 1 [Source:HGNC Symbol;Acc:HGNC:1212]	protein_coding	FALSE	FALSE	TRUE	Gene	ensembl_havana	17	45220736	45247319	1	TRUE
Vasculature	FMO2	FMO2	FALSE	ENSG00000094963	FMO2	flavin containing dimethylaniline monoxygenase 2 [Source:HGNC Symbol;Acc:HGNC:3770]	protein_coding	FALSE	FALSE	TRUE	Gene	ensembl_havana	1	171185249	171212686	1	TRUE
Vasculature	FNDC10	FNDC10	FALSE	ENSG00000228594	FNDC10	fibronectin type III domain containing 10 [Source:HGNC Symbol;Acc:HGNC:42951]	protein_coding	FALSE	FALSE	TRUE	Gene	ensembl_havana	1	1598012	1600135	-1	TRUE
Vasculature	FO393418.1	FO393418.1	FALSE					FALSE	FALSE	FALSE							FALSE
Vasculature	FOLH1	FOLH1	FALSE	ENSG00000086205	FOLH1	folate hydrolase 1 [Source:HGNC Symbol;Acc:HGNC:3788]	protein_coding	FALSE	FALSE	TRUE	Gene	ensembl_havana	11	49145092	49208640	-1	TRUE
Vasculature	FOS	FOS	FALSE	ENSG00000170345	FOS	Fos proto-oncogene, AP-1 transcription factor subunit [Source:HGNC Symbol;Acc:HGNC:3796]	protein_coding	FALSE	FALSE	TRUE	Gene	ensembl_havana	14	75278826	75283190	1	TRUE
Vasculature	FOSB	FOSB	FALSE	ENSG00000125740	FOSB	FosB proto-oncogene, AP-1 transcription factor subunit [Source:HGNC Symbol;Acc:HGNC:3797]	protein_coding	FALSE	FALSE	TRUE	Gene	ensembl_havana	19	45467995	45475179	1	TRUE
Vasculature	FOSL1	FOSL1	FALSE	ENSG00000175592	FOSL1	FOS like 1, AP-1 transcription factor subunit [Source:HGNC Symbol;Acc:HGNC:13718]	protein_coding	FALSE	FALSE	TRUE	Gene	ensembl_havana	11	65892049	65900573	-1	TRUE
Vasculature	FOXD2-AS1	FOXD2-AS1	FALSE	ENSG00000237424	FOXD2-AS1	FOXD2 adjacent opposite strand RNA 1 [Source:HGNC Symbol;Acc:HGNC:44256]	lncRNA	TRUE	TRUE	FALSE	Gene	havana	1	47432133	47434641	-1	TRUE
Vasculature	FOXO1	FOXO1	FALSE	ENSG00000150907	FOXO1	forkhead box O1 [Source:HGNC Symbol;Acc:HGNC:3819]	protein_coding	FALSE	FALSE	TRUE	Gene	ensembl_havana	13	40555667	40667612	-1	TRUE
Vasculature	FP236383.1	FP236383.1	FALSE					FALSE	FALSE	FALSE							FALSE
Vasculature	FP475955.1	FP475955.1	FALSE					FALSE	FALSE	FALSE							FALSE
Vasculature	FP671120.1	FP671120.1	FALSE					FALSE	FALSE	FALSE							FALSE
Vasculature	FRAS1	FRAS1	FALSE	ENSG00000138759	FRAS1	Fraser extracellular matrix complex subunit 1 [Source:HGNC Symbol;Acc:HGNC:19185]	protein_coding	FALSE	FALSE	TRUE	Gene	ensembl_havana	4	78057323	78544269	1	TRUE
Vasculature	FREM1	FREM1	FALSE	ENSG00000164946	FREM1	FRAS1 related extracellular matrix 1 [Source:HGNC Symbol;Acc:HGNC:23399]	protein_coding	FALSE	FALSE	TRUE	Gene	ensembl_havana	9	14734671	14910995	-1	TRUE
Vasculature	FRK	FRK	FALSE	ENSG00000111816	FRK	fyn related Src family tyrosine kinase [Source:HGNC Symbol;Acc:HGNC:3955]	protein_coding	FALSE	FALSE	TRUE	Gene	ensembl_havana	6	115931149	116061093	-1	TRUE
Vasculature	FRMD3	FRMD3	FALSE	ENSG00000172159	FRMD3	FERM domain containing 3 [Source:HGNC Symbol;Acc:HGNC:24125]	protein_coding	FALSE	FALSE	TRUE	Gene	ensembl_havana	9	83242990	83538737	-1	TRUE
Vasculature	FRMD4B	FRMD4B	FALSE	ENSG00000114541	FRMD4B	FERM domain containing 4B [Source:HGNC Symbol;Acc:HGNC:24886]	protein_coding	FALSE	FALSE	TRUE	Gene	ensembl_havana	3	69168782	69542583	-1	TRUE
Vasculature	FRMD5	FRMD5	FALSE	ENSG00000171877	FRMD5	FERM domain containing 5 [Source:HGNC Symbol;Acc:HGNC:28214]	protein_coding	FALSE	FALSE	TRUE	Gene	ensembl_havana	15	43870761	44195271	-1	TRUE
Vasculature	FRMPD3	FRMPD3	FALSE	ENSG00000147234	FRMPD3	FERM and PDZ domain containing 3 [Source:HGNC Symbol;Acc:HGNC:29382]	protein_coding	FALSE	FALSE	TRUE	Gene	ensembl_havana	X	107449652	107605255	1	TRUE
Vasculature	FRMPD4	FRMPD4	FALSE	ENSG00000169933	FRMPD4	FERM and PDZ domain containing 4 [Source:HGNC Symbol;Acc:HGNC:29007]	protein_coding	FALSE	FALSE	TRUE	Gene	ensembl_havana	X	11822423	12724523	1	TRUE
Vasculature	FRZB	FRZB	FALSE	ENSG00000162998	FRZB	frizzled related protein [Source:HGNC Symbol;Acc:HGNC:3959]	protein_coding	FALSE	FALSE	TRUE	Gene	ensembl_havana	2	182833275	182866638	-1	TRUE
Vasculature	FSD1	FSD1	FALSE	ENSG00000105255	FSD1	fibronectin type III and SPRY domain containing 1 [Source:HGNC Symbol;Acc:HGNC:13745]	protein_coding	FALSE	FALSE	TRUE	Gene	ensembl_havana	19	4304595	4323843	1	TRUE
Vasculature	FSTL4	FSTL4	FALSE	ENSG00000053108	FSTL4	follistatin like 4 [Source:HGNC Symbol;Acc:HGNC:21389]	protein_coding	FALSE	FALSE	TRUE	Gene	ensembl_havana	5	133196455	133612688	-1	TRUE
Vasculature	FSTL5	FSTL5	FALSE	ENSG00000168843	FSTL5	follistatin like 5 [Source:HGNC Symbol;Acc:HGNC:21386]	protein_coding	FALSE	FALSE	TRUE	Gene	ensembl_havana	4	161383897	162164005	-1	TRUE
Vasculature	FTCD	FTCD	FALSE	ENSG00000160282	FTCD	formimidoyltransferase cyclodeaminase [Source:HGNC Symbol;Acc:HGNC:3974]	protein_coding	FALSE	FALSE	TRUE	Gene	ensembl_havana	21	46136083	46155581	-1	TRUE
Vasculature	FTCDNL1	FTCDNL1	FALSE	ENSG00000226124	FTCDNL1	formiminotransferase cyclodeaminase N-terminal like [Source:HGNC Symbol;Acc:HGNC:48661]	protein_coding	FALSE	FALSE	TRUE	Gene	ensembl_havana	2	199760544	199851207	-1	TRUE
Vasculature	FUT9	FUT9	FALSE	ENSG00000172461	FUT9	fucosyltransferase 9 [Source:HGNC Symbol;Acc:HGNC:4020]	protein_coding	FALSE	FALSE	TRUE	Gene	ensembl_havana	6	96015436	96215612	1	TRUE
Vasculature	FXYD1	FXYD1	FALSE	ENSG00000266964	FXYD1	FXYD domain containing ion transport regulator 1 [Source:HGNC Symbol;Acc:HGNC:4025]	protein_coding	FALSE	FALSE	TRUE	Gene	ensembl_havana	19	35137159	35143109	1	TRUE
Vasculature	FXYD7	FXYD7	FALSE	ENSG00000221946	FXYD7	FXYD domain containing ion transport regulator 7 [Source:HGNC Symbol;Acc:HGNC:4034]	protein_coding	FALSE	FALSE	TRUE	Gene	ensembl_havana	19	35143148	35154302	1	TRUE
Vasculature	FYB1	FYB1	FALSE	ENSG00000082074	FYB1	FYN binding protein 1 [Source:HGNC Symbol;Acc:HGNC:4036]	protein_coding	FALSE	FALSE	TRUE	Gene	ensembl_havana	5	39105252	39274528	-1	TRUE
Vasculature	FZD3	FZD3	FALSE	ENSG00000104290	FZD3	frizzled class receptor 3 [Source:HGNC Symbol;Acc:HGNC:4041]	protein_coding	FALSE	FALSE	TRUE	Gene	ensembl_havana	8	28494205	28574267	1	TRUE
Vasculature	G0S2	G0S2	FALSE	ENSG00000123689	G0S2	G0/G1 switch 2 [Source:HGNC Symbol;Acc:HGNC:30229]	protein_coding	FALSE	FALSE	TRUE	Gene	ensembl_havana	1	209675412	209676390	1	TRUE
Vasculature	GABARAP	GABARAP	FALSE	ENSG00000170296	GABARAP	GABA type A receptor-associated protein [Source:HGNC Symbol;Acc:HGNC:4067]	protein_coding	FALSE	FALSE	TRUE	Gene	ensembl_havana	17	7240008	7242449	-1	TRUE
Vasculature	GABBR2	GABBR2	FALSE	ENSG00000136928	GABBR2	gamma-aminobutyric acid type B receptor subunit 2 [Source:HGNC Symbol;Acc:HGNC:4507]	protein_coding	FALSE	FALSE	TRUE	Gene	ensembl_havana	9	98288096	98709739	-1	TRUE
Vasculature	GABRA1	GABRA1	FALSE	ENSG00000022355	GABRA1	gamma-aminobutyric acid type A receptor subunit alpha1 [Source:HGNC Symbol;Acc:HGNC:4075]	protein_coding	FALSE	FALSE	TRUE	Gene	ensembl_havana	5	161847063	161899981	1	TRUE
Vasculature	GABRA4	GABRA4	FALSE	ENSG00000109158	GABRA4	gamma-aminobutyric acid type A receptor subunit alpha4 [Source:HGNC Symbol;Acc:HGNC:4078]	protein_coding	FALSE	FALSE	TRUE	Gene	ensembl_havana	4	46918900	46993581	-1	TRUE
Vasculature	GABRA6	GABRA6	FALSE	ENSG00000145863	GABRA6	gamma-aminobutyric acid type A receptor subunit alpha6 [Source:HGNC Symbol;Acc:HGNC:4080]	protein_coding	FALSE	FALSE	TRUE	Gene	ensembl_havana	5	161547063	161702593	1	TRUE
Vasculature	GABRB1	GABRB1	FALSE	ENSG00000163288	GABRB1	gamma-aminobutyric acid type A receptor subunit beta1 [Source:HGNC Symbol;Acc:HGNC:4081]	protein_coding	FALSE	FALSE	TRUE	Gene	ensembl_havana	4	46993723	47426447	1	TRUE
Vasculature	GABRB2	GABRB2	FALSE	ENSG00000145864	GABRB2	gamma-aminobutyric acid type A receptor subunit beta2 [Source:HGNC Symbol;Acc:HGNC:4082]	protein_coding	FALSE	FALSE	TRUE	Gene	ensembl_havana	5	161288429	161549044	-1	TRUE
Vasculature	GABRB3	GABRB3	FALSE	ENSG00000166206	GABRB3	gamma-aminobutyric acid type A receptor subunit beta3 [Source:HGNC Symbol;Acc:HGNC:4083]	protein_coding	FALSE	FALSE	TRUE	Gene	ensembl_havana	15	26543552	26939539	-1	TRUE
Vasculature	GABRD	GABRD	FALSE	ENSG00000187730	GABRD	gamma-aminobutyric acid type A receptor subunit delta [Source:HGNC Symbol;Acc:HGNC:4084]	protein_coding	FALSE	FALSE	TRUE	Gene	ensembl_havana	1	2019329	2030758	1	TRUE
Vasculature	GABRG2	GABRG2	FALSE	ENSG00000113327	GABRG2	gamma-aminobutyric acid type A receptor subunit gamma2 [Source:HGNC Symbol;Acc:HGNC:4087]	protein_coding	FALSE	FALSE	TRUE	Gene	ensembl_havana	5	162000057	162162977	1	TRUE
Vasculature	GABRG3	GABRG3	FALSE	ENSG00000182256	GABRG3	gamma-aminobutyric acid type A receptor subunit gamma3 [Source:HGNC Symbol;Acc:HGNC:4088]	protein_coding	FALSE	FALSE	TRUE	Gene	ensembl_havana	15	26971181	27541984	1	TRUE
Vasculature	GAD1	GAD1	FALSE	ENSG00000128683	GAD1	glutamate decarboxylase 1 [Source:HGNC Symbol;Acc:HGNC:4092]	protein_coding	FALSE	FALSE	TRUE	Gene	ensembl_havana	2	170813213	170861151	1	TRUE
Vasculature	GAD2	GAD2	FALSE	ENSG00000136750	GAD2	glutamate decarboxylase 2 [Source:HGNC Symbol;Acc:HGNC:4093]	protein_coding	FALSE	FALSE	TRUE	Gene	ensembl_havana	10	26216665	26304558	1	TRUE
Vasculature	GADD45A	GADD45A	FALSE	ENSG00000116717	GADD45A	growth arrest and DNA damage inducible alpha [Source:HGNC Symbol;Acc:HGNC:4095]	protein_coding	FALSE	FALSE	TRUE	Gene	ensembl_havana	1	67685201	67688334	1	TRUE
Vasculature	GADD45B	GADD45B	FALSE	ENSG00000099860	GADD45B	growth arrest and DNA damage inducible beta [Source:HGNC Symbol;Acc:HGNC:4096]	protein_coding	FALSE	FALSE	TRUE	Gene	ensembl_havana	19	2476122	2478805	1	TRUE
Vasculature	GADD45G	GADD45G	FALSE	ENSG00000130222	GADD45G	growth arrest and DNA damage inducible gamma [Source:HGNC Symbol;Acc:HGNC:4097]	protein_coding	FALSE	FALSE	TRUE	Gene	ensembl_havana	9	89605012	89606555	1	TRUE
Vasculature	GADD45GIP1	GADD45GIP1	FALSE	ENSG00000179271	GADD45GIP1	GADD45G interacting protein 1 [Source:HGNC Symbol;Acc:HGNC:29996]	protein_coding	FALSE	FALSE	TRUE	Gene	ensembl_havana	19	12953119	12957223	-1	TRUE
Vasculature	GADL1	GADL1	FALSE	ENSG00000144644	GADL1	glutamate decarboxylase like 1 [Source:HGNC Symbol;Acc:HGNC:27949]	protein_coding	FALSE	FALSE	TRUE	Gene	ensembl_havana	3	30726197	30894761	-1	TRUE
Vasculature	GAL3ST1	GAL3ST1	FALSE	ENSG00000128242	GAL3ST1	galactose-3-O-sulfotransferase 1 [Source:HGNC Symbol;Acc:HGNC:24240]	protein_coding	FALSE	FALSE	TRUE	Gene	ensembl_havana	22	30554632	30576210	-1	TRUE
Vasculature	GALNT13	GALNT13	FALSE	ENSG00000144278	GALNT13	polypeptide N-acetylgalactosaminyltransferase 13 [Source:HGNC Symbol;Acc:HGNC:23242]	protein_coding	FALSE	FALSE	TRUE	Gene	ensembl_havana	2	153871398	154456630	1	TRUE
Vasculature	GALNT17	GALNT17	FALSE	ENSG00000185274	GALNT17	polypeptide N-acetylgalactosaminyltransferase 17 [Source:HGNC Symbol;Acc:HGNC:16347]	protein_coding	FALSE	FALSE	TRUE	Gene	ensembl_havana	7	71132144	71713600	1	TRUE
Vasculature	GALNT18	GALNT18	FALSE	ENSG00000110328	GALNT18	polypeptide N-acetylgalactosaminyltransferase 18 [Source:HGNC Symbol;Acc:HGNC:30488]	protein_coding	FALSE	FALSE	TRUE	Gene	ensembl_havana	11	11270864	11622431	-1	TRUE
Vasculature	GALNT6	GALNT6	FALSE	ENSG00000139629	GALNT6	polypeptide N-acetylgalactosaminyltransferase 6 [Source:HGNC Symbol;Acc:HGNC:4128]	protein_coding	FALSE	FALSE	TRUE	Gene	ensembl_havana	12	51351247	51392867	-1	TRUE
Vasculature	GALNT8	GALNT8	FALSE	ENSG00000130035	GALNT8	polypeptide N-acetylgalactosaminyltransferase 8 [Source:HGNC Symbol;Acc:HGNC:4130]	protein_coding	FALSE	FALSE	TRUE	Gene	ensembl_havana	12	4720267	4851927	1	TRUE
Vasculature	GALNTL6	GALNTL6	FALSE	ENSG00000174473	GALNTL6	polypeptide N-acetylgalactosaminyltransferase like 6 [Source:HGNC Symbol;Acc:HGNC:33844]	protein_coding	FALSE	FALSE	TRUE	Gene	ensembl_havana	4	171812254	173041559	1	TRUE
Vasculature	GALR1	GALR1	FALSE	ENSG00000166573	GALR1	galanin receptor 1 [Source:HGNC Symbol;Acc:HGNC:4132]	protein_coding	FALSE	FALSE	TRUE	Gene	ensembl_havana	18	77249848	77277900	1	TRUE
Vasculature	GAP43	GAP43	FALSE	ENSG00000172020	GAP43	growth associated protein 43 [Source:HGNC Symbol;Acc:HGNC:4140]	protein_coding	FALSE	FALSE	TRUE	Gene	ensembl_havana	3	115623510	115721490	1	TRUE
Vasculature	GAS1	GAS1	FALSE	ENSG00000180447	GAS1	growth arrest specific 1 [Source:HGNC Symbol;Acc:HGNC:4165]	protein_coding	FALSE	FALSE	TRUE	Gene	ensembl_havana	9	86944362	86947506	-1	TRUE
Vasculature	GAS7	GAS7	FALSE	ENSG00000007237	GAS7	growth arrest specific 7 [Source:HGNC Symbol;Acc:HGNC:4169]	protein_coding	FALSE	FALSE	TRUE	Gene	ensembl_havana	17	9910606	10198853	-1	TRUE
Vasculature	GATA6	GATA6	FALSE	ENSG00000141448	GATA6	GATA binding protein 6 [Source:HGNC Symbol;Acc:HGNC:4174]	protein_coding	FALSE	FALSE	TRUE	Gene	ensembl_havana	18	22168837	22204154	1	TRUE
Vasculature	GBP1	GBP1	FALSE	ENSG00000117228	GBP1	guanylate binding protein 1 [Source:HGNC Symbol;Acc:HGNC:4182]	protein_coding	FALSE	FALSE	TRUE	Gene	ensembl_havana	1	89051505	89072769	-1	TRUE
Vasculature	GBP4	GBP4	FALSE	ENSG00000162654	GBP4	guanylate binding protein 4 [Source:HGNC Symbol;Acc:HGNC:20480]	protein_coding	FALSE	FALSE	TRUE	Gene	ensembl_havana	1	89181144	89198942	-1	TRUE
Vasculature	GCH1	GCH1	FALSE	ENSG00000131979	GCH1	GTP cyclohydrolase 1 [Source:HGNC Symbol;Acc:HGNC:4193]	protein_coding	FALSE	FALSE	TRUE	Gene	ensembl_havana	14	54842008	54903280	-1	TRUE
Vasculature	GCHFR	GCHFR	FALSE	ENSG00000137880	GCHFR	GTP cyclohydrolase I feedback regulator [Source:HGNC Symbol;Acc:HGNC:4194]	protein_coding	FALSE	FALSE	TRUE	Gene	ensembl_havana	15	40764068	40767708	1	TRUE
Vasculature	GCNT2	GCNT2	FALSE	ENSG00000111846	GCNT2	glucosaminyl (N-acetyl) transferase 2 (I blood group) [Source:HGNC Symbol;Acc:HGNC:4204]	protein_coding	FALSE	FALSE	TRUE	Gene	ensembl_havana	6	10492223	10629368	1	TRUE
Vasculature	GDA	GDA	FALSE	ENSG00000119125	GDA	guanine deaminase [Source:HGNC Symbol;Acc:HGNC:4212]	protein_coding	FALSE	FALSE	TRUE	Gene	ensembl_havana	9	72114595	72257193	1	TRUE
Vasculature	GDAP1	GDAP1	FALSE	ENSG00000104381	GDAP1	ganglioside induced differentiation associated protein 1 [Source:HGNC Symbol;Acc:HGNC:15968]	protein_coding	FALSE	FALSE	TRUE	Gene	ensembl_havana	8	74320613	74518007	1	TRUE
Vasculature	GDF15	GDF15	FALSE	ENSG00000130513	GDF15	growth differentiation factor 15 [Source:HGNC Symbol;Acc:HGNC:30142]	protein_coding	FALSE	FALSE	TRUE	Gene	ensembl_havana	19	18374731	18389176	1	TRUE
Vasculature	GEM	GEM	FALSE	ENSG00000164949	GEM	GTP binding protein overexpressed in skeletal muscle [Source:HGNC Symbol;Acc:HGNC:4234]	protein_coding	FALSE	FALSE	TRUE	Gene	ensembl_havana	8	94249249	94262461	-1	TRUE
Vasculature	GFAP	GFAP	FALSE	ENSG00000131095	GFAP	glial fibrillary acidic protein [Source:HGNC Symbol;Acc:HGNC:4235]	protein_coding	FALSE	FALSE	TRUE	Gene	ensembl_havana	17	44903159	44916937	-1	TRUE
Vasculature	GFOD1	GFOD1	FALSE	ENSG00000145990	GFOD1	Gfo/Idh/MocA-like oxidoreductase domain containing 1 [Source:HGNC Symbol;Acc:HGNC:21096]	protein_coding	FALSE	FALSE	TRUE	Gene	ensembl_havana	6	13357830	13487662	-1	TRUE
Vasculature	GGH	GGH	FALSE	ENSG00000137563	GGH	gamma-glutamyl hydrolase [Source:HGNC Symbol;Acc:HGNC:4248]	protein_coding	FALSE	FALSE	TRUE	Gene	ensembl_havana	8	63014881	63039407	-1	TRUE
Vasculature	GJA4	GJA4	FALSE	ENSG00000187513	GJA4	gap junction protein alpha 4 [Source:HGNC Symbol;Acc:HGNC:4278]	protein_coding	FALSE	FALSE	TRUE	Gene	ensembl_havana	1	34792997	34795756	1	TRUE
Vasculature	GJA5	GJA5	FALSE	ENSG00000265107	GJA5	gap junction protein alpha 5 [Source:HGNC Symbol;Acc:HGNC:4279]	protein_coding	FALSE	FALSE	TRUE	Gene	ensembl_havana	1	147756199	147773362	-1	TRUE
Vasculature	GJB1	GJB1	FALSE	ENSG00000169562	GJB1	gap junction protein beta 1 [Source:HGNC Symbol;Acc:HGNC:4283]	protein_coding	FALSE	FALSE	TRUE	Gene	ensembl_havana	X	71212811	71225519	1	TRUE
Vasculature	GJB2	GJB2	FALSE	ENSG00000165474	GJB2	gap junction protein beta 2 [Source:HGNC Symbol;Acc:HGNC:4284]	protein_coding	FALSE	FALSE	TRUE	Gene	ensembl_havana	13	20187463	20192980	-1	TRUE
Vasculature	GJB6	GJB6	FALSE	ENSG00000121742	GJB6	gap junction protein beta 6 [Source:HGNC Symbol;Acc:HGNC:4288]	protein_coding	FALSE	FALSE	TRUE	Gene	ensembl_havana	13	20221962	20232450	-1	TRUE
Vasculature	GJC1	GJC1	FALSE	ENSG00000182963	GJC1	gap junction protein gamma 1 [Source:HGNC Symbol;Acc:HGNC:4280]	protein_coding	FALSE	FALSE	TRUE	Gene	ensembl_havana	17	44798448	44831496	-1	TRUE
Vasculature	GK-AS1	GK-AS1	FALSE	ENSG00000243055	GK-AS1	GK antisense RNA 1 [Source:HGNC Symbol;Acc:HGNC:40255]	lncRNA	TRUE	TRUE	FALSE	Gene	havana	X	30699998	30724174	-1	TRUE
Vasculature	GLDN	GLDN	FALSE	ENSG00000186417	GLDN	gliomedin [Source:HGNC Symbol;Acc:HGNC:29514]	protein_coding	FALSE	FALSE	TRUE	Gene	ensembl_havana	15	51341611	51408005	1	TRUE
Vasculature	GLI2	GLI2	FALSE	ENSG00000074047	GLI2	GLI family zinc finger 2 [Source:HGNC Symbol;Acc:HGNC:4318]	protein_coding	FALSE	FALSE	TRUE	Gene	ensembl_havana	2	120735623	120992653	1	TRUE
Vasculature	GLIS3	GLIS3	FALSE	ENSG00000107249	GLIS3	GLIS family zinc finger 3 [Source:HGNC Symbol;Acc:HGNC:28510]	protein_coding	FALSE	FALSE	TRUE	Gene	ensembl_havana	9	3824127	4348392	-1	TRUE
Vasculature	GLRA1	GLRA1	FALSE	ENSG00000145888	GLRA1	glycine receptor alpha 1 [Source:HGNC Symbol;Acc:HGNC:4326]	protein_coding	FALSE	FALSE	TRUE	Gene	ensembl_havana	5	151822513	151924851	-1	TRUE
Vasculature	GLS2	GLS2	FALSE	ENSG00000135423	GLS2	glutaminase 2 [Source:HGNC Symbol;Acc:HGNC:29570]	protein_coding	FALSE	FALSE	TRUE	Gene	ensembl_havana	12	56470945	56488414	-1	TRUE
Vasculature	GLUL	GLUL	FALSE	ENSG00000135821	GLUL	glutamate-ammonia ligase [Source:HGNC Symbol;Acc:HGNC:4341]	protein_coding	FALSE	FALSE	TRUE	Gene	ensembl_havana	1	182378098	182392206	-1	TRUE
Vasculature	GNA14	GNA14	FALSE	ENSG00000156049	GNA14	G protein subunit alpha 14 [Source:HGNC Symbol;Acc:HGNC:4382]	protein_coding	FALSE	FALSE	TRUE	Gene	ensembl_havana	9	77423079	77648322	-1	TRUE
Vasculature	GNAI1	GNAI1	FALSE	ENSG00000127955	GNAI1	G protein subunit alpha i1 [Source:HGNC Symbol;Acc:HGNC:4384]	protein_coding	FALSE	FALSE	TRUE	Gene	ensembl_havana	7	79768028	80226181	1	TRUE
Vasculature	GNAL	GNAL	FALSE	ENSG00000141404	GNAL	G protein subunit alpha L [Source:HGNC Symbol;Acc:HGNC:4388]	protein_coding	FALSE	FALSE	TRUE	Gene	ensembl_havana	18	11689264	11885685	1	TRUE
Vasculature	GNAZ	GNAZ	FALSE	ENSG00000128266	GNAZ	G protein subunit alpha z [Source:HGNC Symbol;Acc:HGNC:4395]	protein_coding	FALSE	FALSE	TRUE	Gene	ensembl_havana	22	23070325	23125036	1	TRUE
Vasculature	GNG12-AS1	GNG12-AS1	FALSE	ENSG00000232284	GNG12-AS1	GNG12, DIRAS3 and WLS antisense RNA 1 [Source:HGNC Symbol;Acc:HGNC:43938]	lncRNA	TRUE	TRUE	FALSE	Gene	havana	1	67832193	68202987	1	TRUE
Vasculature	GNG2	GNG2	FALSE	ENSG00000186469	GNG2	G protein subunit gamma 2 [Source:HGNC Symbol;Acc:HGNC:4404]	protein_coding	FALSE	FALSE	TRUE	Gene	ensembl_havana	14	51826195	51979342	1	TRUE
Vasculature	GNG3	GNG3	FALSE	ENSG00000162188	GNG3	G protein subunit gamma 3 [Source:HGNC Symbol;Acc:HGNC:4405]	protein_coding	FALSE	FALSE	TRUE	Gene	ensembl_havana	11	62706400	62712083	1	TRUE
Vasculature	GOLGA7B	GOLGA7B	FALSE	ENSG00000155265	GOLGA7B	golgin A7 family member B [Source:HGNC Symbol;Acc:HGNC:31668]	protein_coding	FALSE	FALSE	TRUE	Gene	ensembl_havana	10	97849295	97871580	1	TRUE
Vasculature	GPATCH4	GPATCH4	FALSE	ENSG00000160818	GPATCH4	G-patch domain containing 4 (gene/pseudogene) [Source:HGNC Symbol;Acc:HGNC:25982]	protein_coding	FALSE	FALSE	TRUE	Gene	ensembl_havana	1	156594301	156601496	-1	TRUE
Vasculature	GPC3	GPC3	FALSE	ENSG00000147257	GPC3	glypican 3 [Source:HGNC Symbol;Acc:HGNC:4451]	protein_coding	FALSE	FALSE	TRUE	Gene	ensembl_havana	X	133535745	133987100	-1	TRUE
Vasculature	GPC5	GPC5	FALSE	ENSG00000179399	GPC5	glypican 5 [Source:HGNC Symbol;Acc:HGNC:4453]	protein_coding	FALSE	FALSE	TRUE	Gene	ensembl_havana	13	91398621	92873682	1	TRUE
Vasculature	GPC6	GPC6	FALSE	ENSG00000183098	GPC6	glypican 6 [Source:HGNC Symbol;Acc:HGNC:4454]	protein_coding	FALSE	FALSE	TRUE	Gene	ensembl_havana	13	93226807	94408020	1	TRUE
Vasculature	GPCPD1	GPCPD1	FALSE	ENSG00000125772	GPCPD1	glycerophosphocholine phosphodiesterase 1 [Source:HGNC Symbol;Acc:HGNC:26957]	protein_coding	FALSE	FALSE	TRUE	Gene	ensembl_havana	20	5544404	5611045	-1	TRUE
Vasculature	GPIHBP1	GPIHBP1	FALSE	ENSG00000277494	GPIHBP1	glycosylphosphatidylinositol anchored high density lipoprotein binding protein 1 [Source:HGNC Symbol;Acc:HGNC:24945]	protein_coding	FALSE	FALSE	TRUE	Gene	ensembl_havana	8	143213019	143217172	1	TRUE
Vasculature	GPM6A	GPM6A	FALSE	ENSG00000150625	GPM6A	glycoprotein M6A [Source:HGNC Symbol;Acc:HGNC:4460]	protein_coding	FALSE	FALSE	TRUE	Gene	ensembl_havana	4	175632934	176003069	-1	TRUE
Vasculature	GPM6B	GPM6B	FALSE	ENSG00000046653	GPM6B	glycoprotein M6B [Source:HGNC Symbol;Acc:HGNC:4461]	protein_coding	FALSE	FALSE	TRUE	Gene	ensembl_havana	X	13770939	13938638	-1	TRUE
Vasculature	GPR146	GPR146	FALSE	ENSG00000164849	GPR146	G protein-coupled receptor 146 [Source:HGNC Symbol;Acc:HGNC:21718]	protein_coding	FALSE	FALSE	TRUE	Gene	havana	7	1044537	1059269	1	TRUE
Vasculature	GPR158	GPR158	FALSE	ENSG00000151025	GPR158	G protein-coupled receptor 158 [Source:HGNC Symbol;Acc:HGNC:23689]	protein_coding	FALSE	FALSE	TRUE	Gene	ensembl_havana	10	25174802	25602229	1	TRUE
Vasculature	GPR176	GPR176	FALSE	ENSG00000166073	GPR176	G protein-coupled receptor 176 [Source:HGNC Symbol;Acc:HGNC:32370]	protein_coding	FALSE	FALSE	TRUE	Gene	ensembl_havana	15	39799008	39920936	-1	TRUE
Vasculature	GPR19	GPR19	FALSE	ENSG00000183150	GPR19	G protein-coupled receptor 19 [Source:HGNC Symbol;Acc:HGNC:4473]	protein_coding	FALSE	FALSE	TRUE	Gene	ensembl_havana	12	12660047	12696705	-1	TRUE
Vasculature	GPR20	GPR20	FALSE	ENSG00000204882	GPR20	G protein-coupled receptor 20 [Source:HGNC Symbol;Acc:HGNC:4475]	protein_coding	FALSE	FALSE	TRUE	Gene	ensembl_havana	8	141356470	141367286	-1	TRUE
Vasculature	GPR22	GPR22	FALSE	ENSG00000172209	GPR22	G protein-coupled receptor 22 [Source:HGNC Symbol;Acc:HGNC:4477]	protein_coding	FALSE	FALSE	TRUE	Gene	ensembl_havana	7	107470018	107476314	1	TRUE
Vasculature	GPR27	GPR27	FALSE	ENSG00000170837	GPR27	G protein-coupled receptor 27 [Source:HGNC Symbol;Acc:HGNC:4482]	protein_coding	FALSE	FALSE	TRUE	Gene	ensembl_havana	3	71753855	71756496	1	TRUE
Vasculature	GPR37	GPR37	FALSE	ENSG00000170775	GPR37	G protein-coupled receptor 37 [Source:HGNC Symbol;Acc:HGNC:4494]	protein_coding	FALSE	FALSE	TRUE	Gene	ensembl_havana	7	124743885	124765792	-1	TRUE
Vasculature	GPR37L1	GPR37L1	FALSE	ENSG00000170075	GPR37L1	G protein-coupled receptor 37 like 1 [Source:HGNC Symbol;Acc:HGNC:14923]	protein_coding	FALSE	FALSE	TRUE	Gene	ensembl_havana	1	202122886	202133592	1	TRUE
Vasculature	GPR63	GPR63	FALSE	ENSG00000112218	GPR63	G protein-coupled receptor 63 [Source:HGNC Symbol;Acc:HGNC:13302]	protein_coding	FALSE	FALSE	TRUE	Gene	ensembl_havana	6	96794125	96838150	-1	TRUE
Vasculature	GPR85	GPR85	FALSE	ENSG00000164604	GPR85	G protein-coupled receptor 85 [Source:HGNC Symbol;Acc:HGNC:4536]	protein_coding	FALSE	FALSE	TRUE	Gene	ensembl_havana	7	113078331	113087778	-1	TRUE
Vasculature	GPR88	GPR88	FALSE	ENSG00000181656	GPR88	G protein-coupled receptor 88 [Source:HGNC Symbol;Acc:HGNC:4539]	protein_coding	FALSE	FALSE	TRUE	Gene	ensembl_havana	1	100538139	100542021	1	TRUE
Vasculature	GPRC5A	GPRC5A	FALSE	ENSG00000013588	GPRC5A	G protein-coupled receptor class C group 5 member A [Source:HGNC Symbol;Acc:HGNC:9836]	protein_coding	FALSE	FALSE	TRUE	Gene	ensembl_havana	12	12890782	12917937	1	TRUE
Vasculature	GPRIN3	GPRIN3	FALSE	ENSG00000185477	GPRIN3	GPRIN family member 3 [Source:HGNC Symbol;Acc:HGNC:27733]	protein_coding	FALSE	FALSE	TRUE	Gene	ensembl_havana	4	89236383	89307937	-1	TRUE
Vasculature	GPT	GPT	FALSE	ENSG00000167701	GPT	glutamic--pyruvic transaminase [Source:HGNC Symbol;Acc:HGNC:4552]	protein_coding	FALSE	FALSE	TRUE	Gene	ensembl_havana	8	144502608	144507494	1	TRUE
Vasculature	GPX3	GPX3	FALSE	ENSG00000211445	GPX3	glutathione peroxidase 3 [Source:HGNC Symbol;Acc:HGNC:4555]	protein_coding	FALSE	FALSE	TRUE	Gene	ensembl_havana	5	151020591	151028988	1	TRUE
Vasculature	GRB10	GRB10	FALSE	ENSG00000106070	GRB10	growth factor receptor bound protein 10 [Source:HGNC Symbol;Acc:HGNC:4564]	protein_coding	FALSE	FALSE	TRUE	Gene	ensembl_havana	7	50590063	50793462	-1	TRUE
Vasculature	GREB1	GREB1	FALSE	ENSG00000196208	GREB1	growth regulating estrogen receptor binding 1 [Source:HGNC Symbol;Acc:HGNC:24885]	protein_coding	FALSE	FALSE	TRUE	Gene	ensembl_havana	2	11482341	11642789	1	TRUE
Vasculature	GREM1	GREM1	FALSE	ENSG00000166923	GREM1	gremlin 1, DAN family BMP antagonist [Source:HGNC Symbol;Acc:HGNC:2001]	protein_coding	FALSE	FALSE	TRUE	Gene	ensembl_havana	15	32716998	32745106	1	TRUE
Vasculature	GREM2	GREM2	FALSE	ENSG00000180875	GREM2	gremlin 2, DAN family BMP antagonist [Source:HGNC Symbol;Acc:HGNC:17655]	protein_coding	FALSE	FALSE	TRUE	Gene	ensembl_havana	1	240489573	240612155	-1	TRUE
Vasculature	GRIA1	GRIA1	FALSE	ENSG00000155511	GRIA1	glutamate ionotropic receptor AMPA type subunit 1 [Source:HGNC Symbol;Acc:HGNC:4571]	protein_coding	FALSE	FALSE	TRUE	Gene	ensembl_havana	5	153489615	153813869	1	TRUE
Vasculature	GRIA2	GRIA2	FALSE	ENSG00000120251	GRIA2	glutamate ionotropic receptor AMPA type subunit 2 [Source:HGNC Symbol;Acc:HGNC:4572]	protein_coding	FALSE	FALSE	TRUE	Gene	ensembl_havana	4	157204182	157387146	1	TRUE
Vasculature	GRIA3	GRIA3	FALSE	ENSG00000125675	GRIA3	glutamate ionotropic receptor AMPA type subunit 3 [Source:HGNC Symbol;Acc:HGNC:4573]	protein_coding	FALSE	FALSE	TRUE	Gene	ensembl_havana	X	123184023	123490915	1	TRUE
Vasculature	GRIA4	GRIA4	FALSE	ENSG00000152578	GRIA4	glutamate ionotropic receptor AMPA type subunit 4 [Source:HGNC Symbol;Acc:HGNC:4574]	protein_coding	FALSE	FALSE	TRUE	Gene	ensembl_havana	11	105609535	105982090	1	TRUE
Vasculature	GRID1	GRID1	FALSE	ENSG00000182771	GRID1	glutamate ionotropic receptor delta type subunit 1 [Source:HGNC Symbol;Acc:HGNC:4575]	protein_coding	FALSE	FALSE	TRUE	Gene	havana	10	85599552	86366795	-1	TRUE
Vasculature	GRID2	GRID2	FALSE	ENSG00000152208	GRID2	glutamate ionotropic receptor delta type subunit 2 [Source:HGNC Symbol;Acc:HGNC:4576]	protein_coding	FALSE	FALSE	TRUE	Gene	ensembl_havana	4	92303966	93810157	1	TRUE
Vasculature	GRIK1	GRIK1	FALSE	ENSG00000171189	GRIK1	glutamate ionotropic receptor kainate type subunit 1 [Source:HGNC Symbol;Acc:HGNC:4579]	protein_coding	FALSE	FALSE	TRUE	Gene	havana	21	29536933	29940033	-1	TRUE
Vasculature	GRIK2	GRIK2	FALSE	ENSG00000164418	GRIK2	glutamate ionotropic receptor kainate type subunit 2 [Source:HGNC Symbol;Acc:HGNC:4580]	protein_coding	FALSE	FALSE	TRUE	Gene	ensembl_havana	6	100962701	102081622	1	TRUE
Vasculature	GRIK3	GRIK3	FALSE	ENSG00000163873	GRIK3	glutamate ionotropic receptor kainate type subunit 3 [Source:HGNC Symbol;Acc:HGNC:4581]	protein_coding	FALSE	FALSE	TRUE	Gene	ensembl_havana	1	36795527	37034515	-1	TRUE
Vasculature	GRIN1	GRIN1	FALSE	ENSG00000176884	GRIN1	glutamate ionotropic receptor NMDA type subunit 1 [Source:HGNC Symbol;Acc:HGNC:4584]	protein_coding	FALSE	FALSE	TRUE	Gene	ensembl_havana	9	137138346	137168756	1	TRUE
Vasculature	GRIN2A	GRIN2A	FALSE	ENSG00000183454	GRIN2A	glutamate ionotropic receptor NMDA type subunit 2A [Source:HGNC Symbol;Acc:HGNC:4585]	protein_coding	FALSE	FALSE	TRUE	Gene	ensembl_havana	16	9753404	10183337	-1	TRUE
Vasculature	GRIN2B	GRIN2B	FALSE	ENSG00000273079	GRIN2B	glutamate ionotropic receptor NMDA type subunit 2B [Source:HGNC Symbol;Acc:HGNC:4586]	protein_coding	FALSE	FALSE	TRUE	Gene	ensembl_havana	12	13437942	13982002	-1	TRUE
Vasculature	GRIN3A	GRIN3A	FALSE	ENSG00000198785	GRIN3A	glutamate ionotropic receptor NMDA type subunit 3A [Source:HGNC Symbol;Acc:HGNC:16767]	protein_coding	FALSE	FALSE	TRUE	Gene	ensembl_havana	9	101569352	101738647	-1	TRUE
Vasculature	GRIP1	GRIP1	FALSE	ENSG00000155974	GRIP1	glutamate receptor interacting protein 1 [Source:HGNC Symbol;Acc:HGNC:18708]	protein_coding	FALSE	FALSE	TRUE	Gene	ensembl_havana	12	66347431	67069162	-1	TRUE
Vasculature	GRM1	GRM1	FALSE	ENSG00000152822	GRM1	glutamate metabotropic receptor 1 [Source:HGNC Symbol;Acc:HGNC:4593]	protein_coding	FALSE	FALSE	TRUE	Gene	ensembl_havana	6	146027646	146437601	1	TRUE
Vasculature	GRM2	GRM2	FALSE	ENSG00000164082	GRM2	glutamate metabotropic receptor 2 [Source:HGNC Symbol;Acc:HGNC:4594]	protein_coding	FALSE	FALSE	TRUE	Gene	ensembl_havana	3	51707061	51718616	1	TRUE
Vasculature	GRM3	GRM3	FALSE	ENSG00000198822	GRM3	glutamate metabotropic receptor 3 [Source:HGNC Symbol;Acc:HGNC:4595]	protein_coding	FALSE	FALSE	TRUE	Gene	ensembl_havana	7	86643909	86864884	1	TRUE
Vasculature	GRM4	GRM4	FALSE	ENSG00000124493	GRM4	glutamate metabotropic receptor 4 [Source:HGNC Symbol;Acc:HGNC:4596]	protein_coding	FALSE	FALSE	TRUE	Gene	ensembl_havana	6	34018643	34155622	-1	TRUE
Vasculature	GRM5	GRM5	FALSE	ENSG00000168959	GRM5	glutamate metabotropic receptor 5 [Source:HGNC Symbol;Acc:HGNC:4597]	protein_coding	FALSE	FALSE	TRUE	Gene	ensembl_havana	11	88504576	89065982	-1	TRUE
Vasculature	GRM7	GRM7	FALSE	ENSG00000196277	GRM7	glutamate metabotropic receptor 7 [Source:HGNC Symbol;Acc:HGNC:4599]	protein_coding	FALSE	FALSE	TRUE	Gene	ensembl_havana	3	6770001	7741533	1	TRUE
Vasculature	GRM7-AS3	GRM7-AS3	FALSE	ENSG00000226258	GRM7-AS3	GRM7 antisense RNA 3 [Source:HGNC Symbol;Acc:HGNC:42444]	lncRNA	TRUE	TRUE	FALSE	Gene	havana	3	6631008	6805496	-1	TRUE
Vasculature	GRM8	GRM8	FALSE	ENSG00000179603	GRM8	glutamate metabotropic receptor 8 [Source:HGNC Symbol;Acc:HGNC:4600]	protein_coding	FALSE	FALSE	TRUE	Gene	ensembl_havana	7	126438598	127253093	-1	TRUE
Vasculature	GRTP1	GRTP1	FALSE	ENSG00000139835	GRTP1	growth hormone regulated TBC protein 1 [Source:HGNC Symbol;Acc:HGNC:20310]	protein_coding	FALSE	FALSE	TRUE	Gene	ensembl_havana	13	113324163	113364158	-1	TRUE
Vasculature	GSG1L	GSG1L	FALSE	ENSG00000169181	GSG1L	GSG1 like [Source:HGNC Symbol;Acc:HGNC:28283]	protein_coding	FALSE	FALSE	TRUE	Gene	ensembl_havana	16	27787526	28063754	-1	TRUE
Vasculature	GUCY1A2	GUCY1A2	FALSE	ENSG00000152402	GUCY1A2	guanylate cyclase 1 soluble subunit alpha 2 [Source:HGNC Symbol;Acc:HGNC:4684]	protein_coding	FALSE	FALSE	TRUE	Gene	ensembl_havana	11	106674019	107018476	-1	TRUE
Vasculature	H1F0	H1F0	FALSE					FALSE	FALSE	FALSE							FALSE
Vasculature	HAGHL	HAGHL	FALSE	ENSG00000103253	HAGHL	hydroxyacylglutathione hydrolase like [Source:HGNC Symbol;Acc:HGNC:14177]	protein_coding	FALSE	FALSE	TRUE	Gene	ensembl_havana	16	726494	735525	1	TRUE
Vasculature	HAP1	HAP1	FALSE	ENSG00000173805	HAP1	huntingtin associated protein 1 [Source:HGNC Symbol;Acc:HGNC:4812]	protein_coding	FALSE	FALSE	TRUE	Gene	ensembl_havana	17	41717742	41734644	-1	TRUE
Vasculature	HAPLN1	HAPLN1	FALSE	ENSG00000145681	HAPLN1	hyaluronan and proteoglycan link protein 1 [Source:HGNC Symbol;Acc:HGNC:2380]	protein_coding	FALSE	FALSE	TRUE	Gene	ensembl_havana	5	83637805	83723528	-1	TRUE
Vasculature	HAPLN4	HAPLN4	FALSE	ENSG00000187664	HAPLN4	hyaluronan and proteoglycan link protein 4 [Source:HGNC Symbol;Acc:HGNC:31357]	protein_coding	FALSE	FALSE	TRUE	Gene	ensembl_havana	19	19254756	19262805	-1	TRUE
Vasculature	HBA1	HBA1	FALSE	ENSG00000206172	HBA1	hemoglobin subunit alpha 1 [Source:HGNC Symbol;Acc:HGNC:4823]	protein_coding	FALSE	FALSE	TRUE	Gene	ensembl_havana	16	176680	177522	1	TRUE
Vasculature	HBA2	HBA2	FALSE	ENSG00000188536	HBA2	hemoglobin subunit alpha 2 [Source:HGNC Symbol;Acc:HGNC:4824]	protein_coding	FALSE	FALSE	TRUE	Gene	ensembl_havana	16	172876	173710	1	TRUE
Vasculature	HBB	HBB	FALSE	ENSG00000244734	HBB	hemoglobin subunit beta [Source:HGNC Symbol;Acc:HGNC:4827]	protein_coding	FALSE	FALSE	TRUE	Gene	ensembl_havana	11	5225464	5229395	-1	TRUE
Vasculature	HCFC1R1	HCFC1R1	FALSE	ENSG00000103145	HCFC1R1	host cell factor C1 regulator 1 [Source:HGNC Symbol;Acc:HGNC:21198]	protein_coding	FALSE	FALSE	TRUE	Gene	ensembl_havana	16	3022625	3024286	-1	TRUE
Vasculature	HCN1	HCN1	FALSE	ENSG00000164588	HCN1	hyperpolarization activated cyclic nucleotide gated potassium channel 1 [Source:HGNC Symbol;Acc:HGNC:4845]	protein_coding	FALSE	FALSE	TRUE	Gene	ensembl_havana	5	45254948	45696498	-1	TRUE
Vasculature	HDAC2-AS2	HDAC2-AS2	FALSE	ENSG00000228624	HDAC2-AS2	HDAC2 and HS3ST5 antisense RNA 2 [Source:HGNC Symbol;Acc:HGNC:43590]	lncRNA	TRUE	TRUE	FALSE	Gene	havana	6	113969701	114548369	1	TRUE
Vasculature	HDAC9	HDAC9	FALSE	ENSG00000048052	HDAC9	histone deacetylase 9 [Source:HGNC Symbol;Acc:HGNC:14065]	protein_coding	FALSE	FALSE	TRUE	Gene	ensembl_havana	7	18086949	19002416	1	TRUE
Vasculature	HECW1	HECW1	FALSE	ENSG00000002746	HECW1	HECT, C2 and WW domain containing E3 ubiquitin protein ligase 1 [Source:HGNC Symbol;Acc:HGNC:22195]	protein_coding	FALSE	FALSE	TRUE	Gene	ensembl_havana	7	43112629	43566001	1	TRUE
Vasculature	HEG1	HEG1	FALSE	ENSG00000173706	HEG1	heart development protein with EGF like domains 1 [Source:HGNC Symbol;Acc:HGNC:29227]	protein_coding	FALSE	FALSE	TRUE	Gene	ensembl_havana	3	124965710	125055997	-1	TRUE
Vasculature	HENMT1	HENMT1	FALSE	ENSG00000162639	HENMT1	HEN methyltransferase 1 [Source:HGNC Symbol;Acc:HGNC:26400]	protein_coding	FALSE	FALSE	TRUE	Gene	ensembl_havana	1	108648285	108661526	-1	TRUE
Vasculature	HEPACAM	HEPACAM	FALSE	ENSG00000165478	HEPACAM	hepatic and glial cell adhesion molecule [Source:HGNC Symbol;Acc:HGNC:26361]	protein_coding	FALSE	FALSE	TRUE	Gene	ensembl_havana	11	124919205	124936431	-1	TRUE
Vasculature	HEPH	HEPH	FALSE	ENSG00000089472	HEPH	hephaestin [Source:HGNC Symbol;Acc:HGNC:4866]	protein_coding	FALSE	FALSE	TRUE	Gene	ensembl_havana	X	66162483	66268910	1	TRUE
Vasculature	HEPN1	HEPN1	FALSE	ENSG00000221932	HEPN1	hepatocellular carcinoma, down-regulated 1 [Source:HGNC Symbol;Acc:HGNC:34400]	protein_coding	FALSE	FALSE	TRUE	Gene	ensembl_havana	11	124919250	124920677	1	TRUE
Vasculature	HERC6	HERC6	FALSE	ENSG00000138642	HERC6	HECT and RLD domain containing E3 ubiquitin protein ligase family member 6 [Source:HGNC Symbol;Acc:HGNC:26072]	protein_coding	FALSE	FALSE	TRUE	Gene	ensembl_havana	4	88378739	88443098	1	TRUE
Vasculature	HES1	HES1	FALSE	ENSG00000114315	HES1	hes family bHLH transcription factor 1 [Source:HGNC Symbol;Acc:HGNC:5192]	protein_coding	FALSE	FALSE	TRUE	Gene	ensembl_havana	3	194136142	194138732	1	TRUE
Vasculature	HHIP	HHIP	FALSE	ENSG00000164161	HHIP	hedgehog interacting protein [Source:HGNC Symbol;Acc:HGNC:14866]	protein_coding	FALSE	FALSE	TRUE	Gene	ensembl_havana	4	144646156	144745271	1	TRUE
Vasculature	HIF1A-AS2	HIF1A-AS2	FALSE					FALSE	FALSE	FALSE							FALSE
Vasculature	HIGD1B	HIGD1B	FALSE	ENSG00000131097	HIGD1B	HIG1 hypoxia inducible domain family member 1B [Source:HGNC Symbol;Acc:HGNC:24318]	protein_coding	FALSE	FALSE	TRUE	Gene	ensembl_havana	17	44844791	44850480	1	TRUE
Vasculature	HILPDA	HILPDA	FALSE	ENSG00000135245	HILPDA	hypoxia inducible lipid droplet associated [Source:HGNC Symbol;Acc:HGNC:28859]	protein_coding	FALSE	FALSE	TRUE	Gene	ensembl_havana	7	128455829	128458423	1	TRUE
Vasculature	HINT2	HINT2	FALSE	ENSG00000137133	HINT2	histidine triad nucleotide binding protein 2 [Source:HGNC Symbol;Acc:HGNC:18344]	protein_coding	FALSE	FALSE	TRUE	Gene	ensembl_havana	9	35812960	35815354	-1	TRUE
Vasculature	HIPK2	HIPK2	FALSE	ENSG00000064393	HIPK2	homeodomain interacting protein kinase 2 [Source:HGNC Symbol;Acc:HGNC:14402]	protein_coding	FALSE	FALSE	TRUE	Gene	ensembl_havana	7	139561570	139777998	-1	TRUE
Vasculature	HIST1H1C	HIST1H1C	FALSE					FALSE	FALSE	FALSE							FALSE
Vasculature	HIST1H2AC	HIST1H2AC	FALSE					FALSE	FALSE	FALSE							FALSE
Vasculature	HIST1H2BC	HIST1H2BC	FALSE					FALSE	FALSE	FALSE							FALSE
Vasculature	HIST1H2BG	HIST1H2BG	FALSE					FALSE	FALSE	FALSE							FALSE
Vasculature	HIST2H2BE	HIST2H2BE	FALSE					FALSE	FALSE	FALSE							FALSE
Vasculature	HIST3H2A	HIST3H2A	FALSE					FALSE	FALSE	FALSE							FALSE
Vasculature	HIVEP1	HIVEP1	FALSE	ENSG00000095951	HIVEP1	HIVEP zinc finger 1 [Source:HGNC Symbol;Acc:HGNC:4920]	protein_coding	FALSE	FALSE	TRUE	Gene	ensembl_havana	6	12008762	12164999	1	TRUE
Vasculature	HLA-A	HLA-A	FALSE	ENSG00000206503	HLA-A	major histocompatibility complex, class I, A [Source:HGNC Symbol;Acc:HGNC:4931]	protein_coding	FALSE	FALSE	TRUE	Gene	ensembl_havana	6	29941260	29949572	1	TRUE
Vasculature	HLA-B	HLA-B	FALSE	ENSG00000234745	HLA-B	major histocompatibility complex, class I, B [Source:HGNC Symbol;Acc:HGNC:4932]	protein_coding	FALSE	FALSE	TRUE	Gene	ensembl_havana	6	31353867	31367067	-1	TRUE
Vasculature	HLA-C	HLA-C	FALSE	ENSG00000204525	HLA-C	major histocompatibility complex, class I, C [Source:HGNC Symbol;Acc:HGNC:4933]	protein_coding	FALSE	FALSE	TRUE	Gene	ensembl_havana	6	31268749	31272130	-1	TRUE
Vasculature	HLA-DQB1	HLA-DQB1	FALSE	ENSG00000179344	HLA-DQB1	major histocompatibility complex, class II, DQ beta 1 [Source:HGNC Symbol;Acc:HGNC:4944]	protein_coding	FALSE	FALSE	TRUE	Gene	ensembl_havana	6	32659467	32668383	-1	TRUE
Vasculature	HLA-DRB1	HLA-DRB1	FALSE	ENSG00000196126	HLA-DRB1	major histocompatibility complex, class II, DR beta 1 [Source:HGNC Symbol;Acc:HGNC:4948]	protein_coding	FALSE	FALSE	TRUE	Gene	ensembl_havana	6	32577902	32589848	-1	TRUE
Vasculature	HMBS	HMBS	FALSE	ENSG00000256269	HMBS	hydroxymethylbilane synthase [Source:HGNC Symbol;Acc:HGNC:4982]	protein_coding	FALSE	FALSE	TRUE	Gene	ensembl_havana	11	119084861	119093834	1	TRUE
Vasculature	HMCN1	HMCN1	FALSE	ENSG00000143341	HMCN1	hemicentin 1 [Source:HGNC Symbol;Acc:HGNC:19194]	protein_coding	FALSE	FALSE	TRUE	Gene	ensembl_havana	1	185734391	186190949	1	TRUE
Vasculature	HMCN2	HMCN2	FALSE	ENSG00000148357	HMCN2	hemicentin 2 [Source:HGNC Symbol;Acc:HGNC:21293]	protein_coding	FALSE	FALSE	TRUE	Gene	ensembl_havana	9	130265760	130434123	1	TRUE
Vasculature	HMGCLL1	HMGCLL1	FALSE	ENSG00000146151	HMGCLL1	3-hydroxy-3-methylglutaryl-CoA lyase like 1 [Source:HGNC Symbol;Acc:HGNC:21359]	protein_coding	FALSE	FALSE	TRUE	Gene	ensembl_havana	6	55434368	55579197	-1	TRUE
Vasculature	HMGCS1	HMGCS1	FALSE	ENSG00000112972	HMGCS1	3-hydroxy-3-methylglutaryl-CoA synthase 1 [Source:HGNC Symbol;Acc:HGNC:5007]	protein_coding	FALSE	FALSE	TRUE	Gene	ensembl_havana	5	43287470	43313512	-1	TRUE
Vasculature	HMGN5	HMGN5	FALSE	ENSG00000198157	HMGN5	high mobility group nucleosome binding domain 5 [Source:HGNC Symbol;Acc:HGNC:8013]	protein_coding	FALSE	FALSE	TRUE	Gene	ensembl_havana	X	81112915	81202016	-1	TRUE
Vasculature	HMOX1	HMOX1	FALSE	ENSG00000100292	HMOX1	heme oxygenase 1 [Source:HGNC Symbol;Acc:HGNC:5013]	protein_coding	FALSE	FALSE	TRUE	Gene	ensembl_havana	22	35380361	35394214	1	TRUE
Vasculature	HOMER1	HOMER1	FALSE	ENSG00000152413	HOMER1	homer scaffold protein 1 [Source:HGNC Symbol;Acc:HGNC:17512]	protein_coding	FALSE	FALSE	TRUE	Gene	ensembl_havana	5	79372636	79514565	-1	TRUE
Vasculature	HOOK1	HOOK1	FALSE	ENSG00000134709	HOOK1	hook microtubule tethering protein 1 [Source:HGNC Symbol;Acc:HGNC:19884]	protein_coding	FALSE	FALSE	TRUE	Gene	ensembl_havana	1	59814786	59876369	1	TRUE
Vasculature	HPCA	HPCA	FALSE	ENSG00000121905	HPCA	hippocalcin [Source:HGNC Symbol;Acc:HGNC:5144]	protein_coding	FALSE	FALSE	TRUE	Gene	ensembl_havana	1	32881498	32898441	1	TRUE
Vasculature	HPN-AS1	HPN-AS1	FALSE	ENSG00000227392	HPN-AS1	HPN antisense RNA 1 [Source:HGNC Symbol;Acc:HGNC:47041]	lncRNA	TRUE	TRUE	FALSE	Gene	havana	19	35027447	35106898	-1	TRUE
Vasculature	HPSE2	HPSE2	FALSE	ENSG00000172987	HPSE2	heparanase 2 (inactive) [Source:HGNC Symbol;Acc:HGNC:18374]	protein_coding	FALSE	FALSE	TRUE	Gene	ensembl_havana	10	98457077	99235862	-1	TRUE
Vasculature	HR	HR	FALSE	ENSG00000168453	HR	HR lysine demethylase and nuclear receptor corepressor [Source:HGNC Symbol;Acc:HGNC:5172]	protein_coding	FALSE	FALSE	TRUE	Gene	ensembl_havana	8	22114419	22133384	-1	TRUE
Vasculature	HRASLS	HRASLS	FALSE					FALSE	FALSE	FALSE							FALSE
Vasculature	HRASLS5	HRASLS5	FALSE					FALSE	FALSE	FALSE							FALSE
Vasculature	HRH1	HRH1	FALSE	ENSG00000196639	HRH1	histamine receptor H1 [Source:HGNC Symbol;Acc:HGNC:5182]	protein_coding	FALSE	FALSE	TRUE	Gene	ensembl_havana	3	11137093	11263557	1	TRUE
Vasculature	HRH2	HRH2	FALSE	ENSG00000113749	HRH2	histamine receptor H2 [Source:HGNC Symbol;Acc:HGNC:5183]	protein_coding	FALSE	FALSE	TRUE	Gene	ensembl_havana	5	175657797	175710756	1	TRUE
Vasculature	HRH3	HRH3	FALSE	ENSG00000101180	HRH3	histamine receptor H3 [Source:HGNC Symbol;Acc:HGNC:5184]	protein_coding	FALSE	FALSE	TRUE	Gene	ensembl_havana	20	62214960	62220303	-1	TRUE
Vasculature	HS3ST2	HS3ST2	FALSE	ENSG00000122254	HS3ST2	heparan sulfate-glucosamine 3-sulfotransferase 2 [Source:HGNC Symbol;Acc:HGNC:5195]	protein_coding	FALSE	FALSE	TRUE	Gene	ensembl_havana	16	22814162	22916338	1	TRUE
Vasculature	HS3ST4	HS3ST4	FALSE	ENSG00000182601	HS3ST4	heparan sulfate-glucosamine 3-sulfotransferase 4 [Source:HGNC Symbol;Acc:HGNC:5200]	protein_coding	FALSE	FALSE	TRUE	Gene	havana	16	25691959	26137685	1	TRUE
Vasculature	HS3ST5	HS3ST5	FALSE	ENSG00000249853	HS3ST5	heparan sulfate-glucosamine 3-sulfotransferase 5 [Source:HGNC Symbol;Acc:HGNC:19419]	protein_coding	FALSE	FALSE	TRUE	Gene	ensembl_havana	6	114055093	114343209	-1	TRUE
Vasculature	HS6ST2	HS6ST2	FALSE	ENSG00000171004	HS6ST2	heparan sulfate 6-O-sulfotransferase 2 [Source:HGNC Symbol;Acc:HGNC:19133]	protein_coding	FALSE	FALSE	TRUE	Gene	ensembl_havana	X	132626015	132961395	-1	TRUE
Vasculature	HS6ST3	HS6ST3	FALSE	ENSG00000185352	HS6ST3	heparan sulfate 6-O-sulfotransferase 3 [Source:HGNC Symbol;Acc:HGNC:19134]	protein_coding	FALSE	FALSE	TRUE	Gene	ensembl_havana	13	96090107	96839562	1	TRUE
Vasculature	HSD11B1	HSD11B1	FALSE	ENSG00000117594	HSD11B1	hydroxysteroid 11-beta dehydrogenase 1 [Source:HGNC Symbol;Acc:HGNC:5208]	protein_coding	FALSE	FALSE	TRUE	Gene	ensembl_havana	1	209686178	209734949	1	TRUE
Vasculature	HSF2BP	HSF2BP	FALSE	ENSG00000160207	HSF2BP	heat shock transcription factor 2 binding protein [Source:HGNC Symbol;Acc:HGNC:5226]	protein_coding	FALSE	FALSE	TRUE	Gene	ensembl_havana	21	43529186	43659504	-1	TRUE
Vasculature	HSP90AA1	HSP90AA1	FALSE	ENSG00000080824	HSP90AA1	heat shock protein 90 alpha family class A member 1 [Source:HGNC Symbol;Acc:HGNC:5253]	protein_coding	FALSE	FALSE	TRUE	Gene	ensembl_havana	14	102080738	102139699	-1	TRUE
Vasculature	HSP90B1	HSP90B1	FALSE	ENSG00000166598	HSP90B1	heat shock protein 90 beta family member 1 [Source:HGNC Symbol;Acc:HGNC:12028]	protein_coding	FALSE	FALSE	TRUE	Gene	ensembl_havana	12	103930107	103953931	1	TRUE
Vasculature	HSPA1A	HSPA1A	FALSE	ENSG00000204389	HSPA1A	heat shock protein family A (Hsp70) member 1A [Source:HGNC Symbol;Acc:HGNC:5232]	protein_coding	FALSE	FALSE	TRUE	Gene	ensembl_havana	6	31815543	31817994	1	TRUE
Vasculature	HSPA1B	HSPA1B	FALSE	ENSG00000204388	HSPA1B	heat shock protein family A (Hsp70) member 1B [Source:HGNC Symbol;Acc:HGNC:5233]	protein_coding	FALSE	FALSE	TRUE	Gene	ensembl_havana	6	31827738	31830254	1	TRUE
Vasculature	HSPA5	HSPA5	FALSE	ENSG00000044574	HSPA5	heat shock protein family A (Hsp70) member 5 [Source:HGNC Symbol;Acc:HGNC:5238]	protein_coding	FALSE	FALSE	TRUE	Gene	ensembl_havana	9	125234853	125241382	-1	TRUE
Vasculature	HSPA6	HSPA6	FALSE	ENSG00000173110	HSPA6	heat shock protein family A (Hsp70) member 6 [Source:HGNC Symbol;Acc:HGNC:5239]	protein_coding	FALSE	FALSE	TRUE	Gene	ensembl_havana	1	161524540	161526894	1	TRUE
Vasculature	HSPB1	HSPB1	FALSE	ENSG00000106211	HSPB1	heat shock protein family B (small) member 1 [Source:HGNC Symbol;Acc:HGNC:5246]	protein_coding	FALSE	FALSE	TRUE	Gene	ensembl_havana	7	76302673	76305813	1	TRUE
Vasculature	HSPB6	HSPB6	FALSE	ENSG00000004776	HSPB6	heat shock protein family B (small) member 6 [Source:HGNC Symbol;Acc:HGNC:26511]	protein_coding	FALSE	FALSE	TRUE	Gene	ensembl_havana	19	35754566	35758079	-1	TRUE
Vasculature	HSPB7	HSPB7	FALSE	ENSG00000173641	HSPB7	heat shock protein family B (small) member 7 [Source:HGNC Symbol;Acc:HGNC:5249]	protein_coding	FALSE	FALSE	TRUE	Gene	ensembl_havana	1	16014028	16020597	-1	TRUE
Vasculature	HSPB8	HSPB8	FALSE	ENSG00000152137	HSPB8	heat shock protein family B (small) member 8 [Source:HGNC Symbol;Acc:HGNC:30171]	protein_coding	FALSE	FALSE	TRUE	Gene	ensembl_havana	12	119171555	119224855	1	TRUE
Vasculature	HSPD1	HSPD1	FALSE	ENSG00000144381	HSPD1	heat shock protein family D (Hsp60) member 1 [Source:HGNC Symbol;Acc:HGNC:5261]	protein_coding	FALSE	FALSE	TRUE	Gene	ensembl_havana	2	197486580	197516737	-1	TRUE
Vasculature	HSPG2	HSPG2	FALSE	ENSG00000142798	HSPG2	heparan sulfate proteoglycan 2 [Source:HGNC Symbol;Acc:HGNC:5273]	protein_coding	FALSE	FALSE	TRUE	Gene	ensembl_havana	1	21822244	21937310	-1	TRUE
Vasculature	HSPH1	HSPH1	FALSE	ENSG00000120694	HSPH1	heat shock protein family H (Hsp110) member 1 [Source:HGNC Symbol;Acc:HGNC:16969]	protein_coding	FALSE	FALSE	TRUE	Gene	ensembl_havana	13	31134876	31162388	-1	TRUE
Vasculature	HTR1E	HTR1E	FALSE	ENSG00000168830	HTR1E	5-hydroxytryptamine receptor 1E [Source:HGNC Symbol;Acc:HGNC:5291]	protein_coding	FALSE	FALSE	TRUE	Gene	ensembl_havana	6	86936662	87017155	1	TRUE
Vasculature	HTR2A	HTR2A	FALSE	ENSG00000102468	HTR2A	5-hydroxytryptamine receptor 2A [Source:HGNC Symbol;Acc:HGNC:5293]	protein_coding	FALSE	FALSE	TRUE	Gene	ensembl_havana	13	46831546	46897076	-1	TRUE
Vasculature	HTR4	HTR4	FALSE	ENSG00000164270	HTR4	5-hydroxytryptamine receptor 4 [Source:HGNC Symbol;Acc:HGNC:5299]	protein_coding	FALSE	FALSE	TRUE	Gene	ensembl_havana	5	148446042	148677235	-1	TRUE
Vasculature	HTR5A	HTR5A	FALSE	ENSG00000157219	HTR5A	5-hydroxytryptamine receptor 5A [Source:HGNC Symbol;Acc:HGNC:5300]	protein_coding	FALSE	FALSE	TRUE	Gene	ensembl_havana	7	155070324	155087392	1	TRUE
Vasculature	HTRA1	HTRA1	FALSE	ENSG00000166033	HTRA1	HtrA serine peptidase 1 [Source:HGNC Symbol;Acc:HGNC:9476]	protein_coding	FALSE	FALSE	TRUE	Gene	ensembl_havana	10	122458551	122514907	1	TRUE
Vasculature	HUNK	HUNK	FALSE	ENSG00000142149	HUNK	hormonally up-regulated Neu-associated kinase [Source:HGNC Symbol;Acc:HGNC:13326]	protein_coding	FALSE	FALSE	TRUE	Gene	ensembl_havana	21	31873020	32044633	1	TRUE
Vasculature	HYAL2	HYAL2	FALSE	ENSG00000068001	HYAL2	hyaluronidase 2 [Source:HGNC Symbol;Acc:HGNC:5321]	protein_coding	FALSE	FALSE	TRUE	Gene	ensembl_havana	3	50315845	50324687	-1	TRUE
Vasculature	HYDIN	HYDIN	FALSE	ENSG00000157423	HYDIN	HYDIN axonemal central pair apparatus protein [Source:HGNC Symbol;Acc:HGNC:19368]	protein_coding	FALSE	FALSE	TRUE	Gene	ensembl_havana	16	70802084	71230722	-1	TRUE
Vasculature	ICAM1	ICAM1	FALSE	ENSG00000090339	ICAM1	intercellular adhesion molecule 1 [Source:HGNC Symbol;Acc:HGNC:5344]	protein_coding	FALSE	FALSE	TRUE	Gene	ensembl_havana	19	10271093	10286615	1	TRUE
Vasculature	ICAM5	ICAM5	FALSE	ENSG00000105376	ICAM5	intercellular adhesion molecule 5 [Source:HGNC Symbol;Acc:HGNC:5348]	protein_coding	FALSE	FALSE	TRUE	Gene	ensembl_havana	19	10289952	10296778	1	TRUE
Vasculature	ID1	ID1	FALSE	ENSG00000125968	ID1	inhibitor of DNA binding 1 [Source:HGNC Symbol;Acc:HGNC:5360]	protein_coding	FALSE	FALSE	TRUE	Gene	ensembl_havana	20	31573014	31606515	1	TRUE
Vasculature	ID2	ID2	FALSE	ENSG00000115738	ID2	inhibitor of DNA binding 2 [Source:HGNC Symbol;Acc:HGNC:5361]	protein_coding	FALSE	FALSE	TRUE	Gene	ensembl_havana	2	8678845	8684461	1	TRUE
Vasculature	ID3	ID3	FALSE	ENSG00000117318	ID3	inhibitor of DNA binding 3 [Source:HGNC Symbol;Acc:HGNC:5362]	protein_coding	FALSE	FALSE	TRUE	Gene	ensembl_havana	1	23557917	23559883	-1	TRUE
Vasculature	ID4	ID4	FALSE	ENSG00000172201	ID4	inhibitor of DNA binding 4 [Source:HGNC Symbol;Acc:HGNC:5363]	protein_coding	FALSE	FALSE	TRUE	Gene	ensembl_havana	6	19837366	19842197	1	TRUE
Vasculature	IER3	IER3	FALSE	ENSG00000137331	IER3	immediate early response 3 [Source:HGNC Symbol;Acc:HGNC:5392]	protein_coding	FALSE	FALSE	TRUE	Gene	ensembl_havana	6	30743199	30744550	-1	TRUE
Vasculature	IFI27	IFI27	FALSE	ENSG00000165949	IFI27	interferon alpha inducible protein 27 [Source:HGNC Symbol;Acc:HGNC:5397]	protein_coding	FALSE	FALSE	TRUE	Gene	ensembl_havana	14	94104836	94116700	1	TRUE
Vasculature	IFI44L	IFI44L	FALSE	ENSG00000137959	IFI44L	interferon induced protein 44 like [Source:HGNC Symbol;Acc:HGNC:17817]	protein_coding	FALSE	FALSE	TRUE	Gene	ensembl_havana	1	78619902	78646145	1	TRUE
Vasculature	IFI6	IFI6	FALSE	ENSG00000126709	IFI6	interferon alpha inducible protein 6 [Source:HGNC Symbol;Acc:HGNC:4054]	protein_coding	FALSE	FALSE	TRUE	Gene	ensembl_havana	1	27666064	27672212	-1	TRUE
Vasculature	IFIT1	IFIT1	FALSE	ENSG00000185745	IFIT1	interferon induced protein with tetratricopeptide repeats 1 [Source:HGNC Symbol;Acc:HGNC:5407]	protein_coding	FALSE	FALSE	TRUE	Gene	ensembl_havana	10	89392546	89406487	1	TRUE
Vasculature	IFIT2	IFIT2	FALSE	ENSG00000119922	IFIT2	interferon induced protein with tetratricopeptide repeats 2 [Source:HGNC Symbol;Acc:HGNC:5409]	protein_coding	FALSE	FALSE	TRUE	Gene	ensembl_havana	10	89283694	89309271	1	TRUE
Vasculature	IFIT3	IFIT3	FALSE	ENSG00000119917	IFIT3	interferon induced protein with tetratricopeptide repeats 3 [Source:HGNC Symbol;Acc:HGNC:5411]	protein_coding	FALSE	FALSE	TRUE	Gene	ensembl_havana	10	89327307	89377473	1	TRUE
Vasculature	IFITM2	IFITM2	FALSE	ENSG00000185201	IFITM2	interferon induced transmembrane protein 2 [Source:HGNC Symbol;Acc:HGNC:5413]	protein_coding	FALSE	FALSE	TRUE	Gene	ensembl_havana	11	303655	309397	1	TRUE
Vasculature	IFITM3	IFITM3	FALSE	ENSG00000142089	IFITM3	interferon induced transmembrane protein 3 [Source:HGNC Symbol;Acc:HGNC:5414]	protein_coding	FALSE	FALSE	TRUE	Gene	ensembl_havana	11	319675	329475	-1	TRUE
Vasculature	IFNG-AS1	IFNG-AS1	FALSE	ENSG00000255733	IFNG-AS1	IFNG regulatory antisense RNA 1 [Source:HGNC Symbol;Acc:HGNC:43910]	lncRNA	TRUE	TRUE	FALSE	Gene	havana	12	67989446	68234686	1	TRUE
Vasculature	IGDCC3	IGDCC3	FALSE	ENSG00000174498	IGDCC3	immunoglobulin superfamily DCC subclass member 3 [Source:HGNC Symbol;Acc:HGNC:9700]	protein_coding	FALSE	FALSE	TRUE	Gene	ensembl_havana	15	65327127	65378078	-1	TRUE
Vasculature	IGF1	IGF1	FALSE	ENSG00000017427	IGF1	insulin like growth factor 1 [Source:HGNC Symbol;Acc:HGNC:5464]	protein_coding	FALSE	FALSE	TRUE	Gene	ensembl_havana	12	102395874	102481744	-1	TRUE
Vasculature	IGF2BP2	IGF2BP2	FALSE	ENSG00000073792	IGF2BP2	insulin like growth factor 2 mRNA binding protein 2 [Source:HGNC Symbol;Acc:HGNC:28867]	protein_coding	FALSE	FALSE	TRUE	Gene	ensembl_havana	3	185643130	185825061	-1	TRUE
Vasculature	IGFBP2	IGFBP2	FALSE	ENSG00000115457	IGFBP2	insulin like growth factor binding protein 2 [Source:HGNC Symbol;Acc:HGNC:5471]	protein_coding	FALSE	FALSE	TRUE	Gene	ensembl_havana	2	216632828	216664441	1	TRUE
Vasculature	IGFBP3	IGFBP3	FALSE	ENSG00000146674	IGFBP3	insulin like growth factor binding protein 3 [Source:HGNC Symbol;Acc:HGNC:5472]	protein_coding	FALSE	FALSE	TRUE	Gene	ensembl_havana	7	45912245	45921874	-1	TRUE
Vasculature	IGFBP4	IGFBP4	FALSE	ENSG00000141753	IGFBP4	insulin like growth factor binding protein 4 [Source:HGNC Symbol;Acc:HGNC:5473]	protein_coding	FALSE	FALSE	TRUE	Gene	ensembl_havana	17	40443446	40457727	1	TRUE
Vasculature	IGFBP5	IGFBP5	FALSE	ENSG00000115461	IGFBP5	insulin like growth factor binding protein 5 [Source:HGNC Symbol;Acc:HGNC:5474]	protein_coding	FALSE	FALSE	TRUE	Gene	ensembl_havana	2	216672105	216695549	-1	TRUE
Vasculature	IGFBP6	IGFBP6	FALSE	ENSG00000167779	IGFBP6	insulin like growth factor binding protein 6 [Source:HGNC Symbol;Acc:HGNC:5475]	protein_coding	FALSE	FALSE	TRUE	Gene	ensembl_havana	12	53097436	53102345	1	TRUE
Vasculature	IGFBP7-AS1	IGFBP7-AS1	FALSE	ENSG00000245067	IGFBP7-AS1	IGFBP7 antisense RNA 1 [Source:HGNC Symbol;Acc:HGNC:40296]	lncRNA	TRUE	TRUE	FALSE	Gene	havana	4	57109736	57207459	1	TRUE
Vasculature	IGFL4	IGFL4	FALSE	ENSG00000204869	IGFL4	IGF like family member 4 [Source:HGNC Symbol;Acc:HGNC:32931]	protein_coding	FALSE	FALSE	TRUE	Gene	ensembl_havana	19	46039182	46077118	-1	TRUE
Vasculature	IGFN1	IGFN1	FALSE	ENSG00000163395	IGFN1	immunoglobulin like and fibronectin type III domain containing 1 [Source:HGNC Symbol;Acc:HGNC:24607]	protein_coding	FALSE	FALSE	TRUE	Gene	ensembl_havana	1	201190824	201228952	1	TRUE
Vasculature	IGSF10	IGSF10	FALSE	ENSG00000152580	IGSF10	immunoglobulin superfamily member 10 [Source:HGNC Symbol;Acc:HGNC:26384]	protein_coding	FALSE	FALSE	TRUE	Gene	ensembl_havana	3	151425384	151461186	-1	TRUE
Vasculature	IGSF11	IGSF11	FALSE	ENSG00000144847	IGSF11	immunoglobulin superfamily member 11 [Source:HGNC Symbol;Acc:HGNC:16669]	protein_coding	FALSE	FALSE	TRUE	Gene	ensembl_havana	3	118900557	119146068	-1	TRUE
Vasculature	IGSF21	IGSF21	FALSE	ENSG00000117154	IGSF21	immunoglobin superfamily member 21 [Source:HGNC Symbol;Acc:HGNC:28246]	protein_coding	FALSE	FALSE	TRUE	Gene	ensembl_havana	1	18107710	18378483	1	TRUE
Vasculature	IKZF1	IKZF1	FALSE	ENSG00000185811	IKZF1	IKAROS family zinc finger 1 [Source:HGNC Symbol;Acc:HGNC:13176]	protein_coding	FALSE	FALSE	TRUE	Gene	ensembl_havana	7	50303412	50405101	1	TRUE
Vasculature	IKZF3	IKZF3	FALSE	ENSG00000161405	IKZF3	IKAROS family zinc finger 3 [Source:HGNC Symbol;Acc:HGNC:13178]	protein_coding	FALSE	FALSE	TRUE	Gene	ensembl_havana	17	39757715	39864312	-1	TRUE
Vasculature	IL12A-AS1	IL12A-AS1	FALSE	ENSG00000244040	IL12A-AS1	IL12A antisense RNA 1 [Source:HGNC Symbol;Acc:HGNC:49094]	lncRNA	TRUE	TRUE	FALSE	Gene	havana	3	159902045	160226966	-1	TRUE
Vasculature	IL12RB2	IL12RB2	FALSE	ENSG00000081985	IL12RB2	interleukin 12 receptor subunit beta 2 [Source:HGNC Symbol;Acc:HGNC:5972]	protein_coding	FALSE	FALSE	TRUE	Gene	ensembl_havana	1	67307364	67398724	1	TRUE
Vasculature	IL16	IL16	FALSE	ENSG00000172349	IL16	interleukin 16 [Source:HGNC Symbol;Acc:HGNC:5980]	protein_coding	FALSE	FALSE	TRUE	Gene	ensembl_havana	15	81159575	81314058	1	TRUE
Vasculature	IL18	IL18	FALSE	ENSG00000150782	IL18	interleukin 18 [Source:HGNC Symbol;Acc:HGNC:5986]	protein_coding	FALSE	FALSE	TRUE	Gene	ensembl_havana	11	112143251	112164106	-1	TRUE
Vasculature	IL1R1	IL1R1	FALSE	ENSG00000115594	IL1R1	interleukin 1 receptor type 1 [Source:HGNC Symbol;Acc:HGNC:5993]	protein_coding	FALSE	FALSE	TRUE	Gene	ensembl_havana	2	102063933	102179874	1	TRUE
Vasculature	IL1R2	IL1R2	FALSE	ENSG00000115590	IL1R2	interleukin 1 receptor type 2 [Source:HGNC Symbol;Acc:HGNC:5994]	protein_coding	FALSE	FALSE	TRUE	Gene	ensembl_havana	2	101991824	102029018	1	TRUE
Vasculature	IL1RAPL1	IL1RAPL1	FALSE	ENSG00000169306	IL1RAPL1	interleukin 1 receptor accessory protein like 1 [Source:HGNC Symbol;Acc:HGNC:5996]	protein_coding	FALSE	FALSE	TRUE	Gene	ensembl_havana	X	28587446	29956718	1	TRUE
Vasculature	IL1RAPL2	IL1RAPL2	FALSE	ENSG00000189108	IL1RAPL2	interleukin 1 receptor accessory protein like 2 [Source:HGNC Symbol;Acc:HGNC:5997]	protein_coding	FALSE	FALSE	TRUE	Gene	ensembl_havana	X	104566199	105767829	1	TRUE
Vasculature	IL20RA	IL20RA	FALSE	ENSG00000016402	IL20RA	interleukin 20 receptor subunit alpha [Source:HGNC Symbol;Acc:HGNC:6003]	protein_coding	FALSE	FALSE	TRUE	Gene	ensembl_havana	6	136999971	137045180	-1	TRUE
Vasculature	IL32	IL32	FALSE	ENSG00000008517	IL32	interleukin 32 [Source:HGNC Symbol;Acc:HGNC:16830]	protein_coding	FALSE	FALSE	TRUE	Gene	ensembl_havana	16	3064301	3082192	1	TRUE
Vasculature	IL6	IL6	FALSE	ENSG00000136244	IL6	interleukin 6 [Source:HGNC Symbol;Acc:HGNC:6018]	protein_coding	FALSE	FALSE	TRUE	Gene	ensembl_havana	7	22725884	22732002	1	TRUE
Vasculature	ILDR2	ILDR2	FALSE	ENSG00000143195	ILDR2	immunoglobulin like domain containing receptor 2 [Source:HGNC Symbol;Acc:HGNC:18131]	protein_coding	FALSE	FALSE	TRUE	Gene	ensembl_havana	1	166895711	166975540	-1	TRUE
Vasculature	INA	INA	FALSE	ENSG00000148798	INA	internexin neuronal intermediate filament protein alpha [Source:HGNC Symbol;Acc:HGNC:6057]	protein_coding	FALSE	FALSE	TRUE	Gene	ensembl_havana	10	103277138	103290351	1	TRUE
Vasculature	INHBA	INHBA	FALSE	ENSG00000122641	INHBA	inhibin subunit beta A [Source:HGNC Symbol;Acc:HGNC:6066]	protein_coding	FALSE	FALSE	TRUE	Gene	ensembl_havana	7	41667168	41705834	-1	TRUE
Vasculature	INHBA-AS1	INHBA-AS1	FALSE	ENSG00000224116	INHBA-AS1	INHBA antisense RNA 1 [Source:HGNC Symbol;Acc:HGNC:40303]	lncRNA	TRUE	TRUE	FALSE	Gene	havana	7	41693884	41779388	1	TRUE
Vasculature	INPP4B	INPP4B	FALSE	ENSG00000109452	INPP4B	inositol polyphosphate-4-phosphatase type II B [Source:HGNC Symbol;Acc:HGNC:6075]	protein_coding	FALSE	FALSE	TRUE	Gene	ensembl_havana	4	142023160	142847432	-1	TRUE
Vasculature	INPP5D	INPP5D	FALSE	ENSG00000168918	INPP5D	inositol polyphosphate-5-phosphatase D [Source:HGNC Symbol;Acc:HGNC:6079]	protein_coding	FALSE	FALSE	TRUE	Gene	ensembl_havana	2	233059967	233207903	1	TRUE
Vasculature	INSIG1	INSIG1	FALSE	ENSG00000186480	INSIG1	insulin induced gene 1 [Source:HGNC Symbol;Acc:HGNC:6083]	protein_coding	FALSE	FALSE	TRUE	Gene	ensembl_havana	7	155296731	155311963	1	TRUE
Vasculature	IQCA1	IQCA1	FALSE	ENSG00000132321	IQCA1	IQ motif containing with AAA domain 1 [Source:HGNC Symbol;Acc:HGNC:26195]	protein_coding	FALSE	FALSE	TRUE	Gene	ensembl_havana	2	236324147	236507716	-1	TRUE
Vasculature	IQCJ-SCHIP1	IQCJ-SCHIP1	FALSE	ENSG00000283154	IQCJ-SCHIP1	IQCJ-SCHIP1 readthrough [Source:HGNC Symbol;Acc:HGNC:38842]	protein_coding	FALSE	FALSE	TRUE	Gene	havana	3	158962235	159897358	1	TRUE
Vasculature	IQGAP2	IQGAP2	FALSE	ENSG00000145703	IQGAP2	IQ motif containing GTPase activating protein 2 [Source:HGNC Symbol;Acc:HGNC:6111]	protein_coding	FALSE	FALSE	TRUE	Gene	ensembl_havana	5	76403285	76708132	1	TRUE
Vasculature	IRAK2	IRAK2	FALSE	ENSG00000134070	IRAK2	interleukin 1 receptor associated kinase 2 [Source:HGNC Symbol;Acc:HGNC:6113]	protein_coding	FALSE	FALSE	TRUE	Gene	ensembl_havana	3	10164863	10243756	1	TRUE
Vasculature	IRF6	IRF6	FALSE	ENSG00000117595	IRF6	interferon regulatory factor 6 [Source:HGNC Symbol;Acc:HGNC:6121]	protein_coding	FALSE	FALSE	TRUE	Gene	ensembl_havana	1	209785254	209806217	-1	TRUE
Vasculature	IRS1	IRS1	FALSE	ENSG00000169047	IRS1	insulin receptor substrate 1 [Source:HGNC Symbol;Acc:HGNC:6125]	protein_coding	FALSE	FALSE	TRUE	Gene	ensembl_havana	2	226731312	226799820	-1	TRUE
Vasculature	IRS2	IRS2	FALSE	ENSG00000185950	IRS2	insulin receptor substrate 2 [Source:HGNC Symbol;Acc:HGNC:6126]	protein_coding	FALSE	FALSE	TRUE	Gene	ensembl_havana	13	109752695	109786583	-1	TRUE
Vasculature	ISG15	ISG15	FALSE	ENSG00000187608	ISG15	ISG15 ubiquitin like modifier [Source:HGNC Symbol;Acc:HGNC:4053]	protein_coding	FALSE	FALSE	TRUE	Gene	ensembl_havana	1	1001138	1014540	1	TRUE
Vasculature	ISLR	ISLR	FALSE	ENSG00000129009	ISLR	immunoglobulin superfamily containing leucine rich repeat [Source:HGNC Symbol;Acc:HGNC:6133]	protein_coding	FALSE	FALSE	TRUE	Gene	ensembl_havana	15	74172414	74176872	1	TRUE
Vasculature	ISM1	ISM1	FALSE	ENSG00000101230	ISM1	isthmin 1 [Source:HGNC Symbol;Acc:HGNC:16213]	protein_coding	FALSE	FALSE	TRUE	Gene	ensembl_havana	20	13221274	13300651	1	TRUE
Vasculature	ITGA2	ITGA2	FALSE	ENSG00000164171	ITGA2	integrin subunit alpha 2 [Source:HGNC Symbol;Acc:HGNC:6137]	protein_coding	FALSE	FALSE	TRUE	Gene	ensembl_havana	5	52989320	53094779	1	TRUE
Vasculature	ITGA5	ITGA5	FALSE	ENSG00000161638	ITGA5	integrin subunit alpha 5 [Source:HGNC Symbol;Acc:HGNC:6141]	protein_coding	FALSE	FALSE	TRUE	Gene	ensembl_havana	12	54395261	54419266	-1	TRUE
Vasculature	ITGA6	ITGA6	FALSE	ENSG00000091409	ITGA6	integrin subunit alpha 6 [Source:HGNC Symbol;Acc:HGNC:6142]	protein_coding	FALSE	FALSE	TRUE	Gene	ensembl_havana	2	172234216	172506459	1	TRUE
Vasculature	ITGA8	ITGA8	FALSE	ENSG00000077943	ITGA8	integrin subunit alpha 8 [Source:HGNC Symbol;Acc:HGNC:6144]	protein_coding	FALSE	FALSE	TRUE	Gene	ensembl_havana	10	15513954	15719936	-1	TRUE
Vasculature	ITGA9	ITGA9	FALSE	ENSG00000144668	ITGA9	integrin subunit alpha 9 [Source:HGNC Symbol;Acc:HGNC:6145]	protein_coding	FALSE	FALSE	TRUE	Gene	ensembl_havana	3	37452090	37823507	1	TRUE
Vasculature	ITGB2	ITGB2	FALSE	ENSG00000160255	ITGB2	integrin subunit beta 2 [Source:HGNC Symbol;Acc:HGNC:6155]	protein_coding	FALSE	FALSE	TRUE	Gene	ensembl_havana	21	44885948	44932079	-1	TRUE
Vasculature	ITGB5-AS1	ITGB5-AS1	FALSE	ENSG00000244286	ITGB5-AS1	ITGB5 antisense RNA 1 [Source:HGNC Symbol;Acc:HGNC:40309]	lncRNA	TRUE	TRUE	FALSE	Gene	havana	3	124781155	124787757	1	TRUE
Vasculature	ITGB8	ITGB8	FALSE	ENSG00000105855	ITGB8	integrin subunit beta 8 [Source:HGNC Symbol;Acc:HGNC:6163]	protein_coding	FALSE	FALSE	TRUE	Gene	ensembl_havana	7	20330609	20415754	1	TRUE
Vasculature	ITGBL1	ITGBL1	FALSE	ENSG00000198542	ITGBL1	integrin subunit beta like 1 [Source:HGNC Symbol;Acc:HGNC:6164]	protein_coding	FALSE	FALSE	TRUE	Gene	ensembl_havana	13	101452593	101720856	1	TRUE
Vasculature	ITIH2	ITIH2	FALSE	ENSG00000151655	ITIH2	inter-alpha-trypsin inhibitor heavy chain 2 [Source:HGNC Symbol;Acc:HGNC:6167]	protein_coding	FALSE	FALSE	TRUE	Gene	ensembl_havana	10	7699386	7758675	1	TRUE
Vasculature	ITIH3	ITIH3	FALSE	ENSG00000162267	ITIH3	inter-alpha-trypsin inhibitor heavy chain 3 [Source:HGNC Symbol;Acc:HGNC:6168]	protein_coding	FALSE	FALSE	TRUE	Gene	ensembl_havana	3	52794450	52809881	1	TRUE
Vasculature	ITM2A	ITM2A	FALSE	ENSG00000078596	ITM2A	integral membrane protein 2A [Source:HGNC Symbol;Acc:HGNC:6173]	protein_coding	FALSE	FALSE	TRUE	Gene	ensembl_havana	X	79360384	79367697	-1	TRUE
Vasculature	ITPKA	ITPKA	FALSE	ENSG00000137825	ITPKA	inositol-trisphosphate 3-kinase A [Source:HGNC Symbol;Acc:HGNC:6178]	protein_coding	FALSE	FALSE	TRUE	Gene	ensembl_havana	15	41493360	41503554	1	TRUE
Vasculature	JAM2	JAM2	FALSE	ENSG00000154721	JAM2	junctional adhesion molecule 2 [Source:HGNC Symbol;Acc:HGNC:14686]	protein_coding	FALSE	FALSE	TRUE	Gene	ensembl_havana	21	25639258	25717562	1	TRUE
Vasculature	JAM3	JAM3	FALSE	ENSG00000166086	JAM3	junctional adhesion molecule 3 [Source:HGNC Symbol;Acc:HGNC:15532]	protein_coding	FALSE	FALSE	TRUE	Gene	ensembl_havana	11	134068998	134152001	1	TRUE
Vasculature	JPH1	JPH1	FALSE	ENSG00000104369	JPH1	junctophilin 1 [Source:HGNC Symbol;Acc:HGNC:14201]	protein_coding	FALSE	FALSE	TRUE	Gene	ensembl_havana	8	74234700	74321592	-1	TRUE
Vasculature	JPH2	JPH2	FALSE	ENSG00000149596	JPH2	junctophilin 2 [Source:HGNC Symbol;Acc:HGNC:14202]	protein_coding	FALSE	FALSE	TRUE	Gene	ensembl_havana	20	44106590	44189032	-1	TRUE
Vasculature	JPH3	JPH3	FALSE	ENSG00000154118	JPH3	junctophilin 3 [Source:HGNC Symbol;Acc:HGNC:14203]	protein_coding	FALSE	FALSE	TRUE	Gene	ensembl_havana	16	87601835	87698156	1	TRUE
Vasculature	JUN	JUN	FALSE	ENSG00000177606	JUN	Jun proto-oncogene, AP-1 transcription factor subunit [Source:HGNC Symbol;Acc:HGNC:6204]	protein_coding	FALSE	FALSE	TRUE	Gene	ensembl_havana	1	58776845	58784048	-1	TRUE
Vasculature	JUNB	JUNB	FALSE	ENSG00000171223	JUNB	JunB proto-oncogene, AP-1 transcription factor subunit [Source:HGNC Symbol;Acc:HGNC:6205]	protein_coding	FALSE	FALSE	TRUE	Gene	ensembl_havana	19	12791486	12793315	1	TRUE
Vasculature	KAZALD1	KAZALD1	FALSE	ENSG00000107821	KAZALD1	Kazal type serine peptidase inhibitor domain 1 [Source:HGNC Symbol;Acc:HGNC:25460]	protein_coding	FALSE	FALSE	TRUE	Gene	ensembl_havana	10	101061171	101068179	1	TRUE
Vasculature	KAZN	KAZN	FALSE	ENSG00000189337	KAZN	kazrin, periplakin interacting protein [Source:HGNC Symbol;Acc:HGNC:29173]	protein_coding	FALSE	FALSE	TRUE	Gene	ensembl_havana	1	13892792	15118043	1	TRUE
Vasculature	KBTBD12	KBTBD12	FALSE	ENSG00000187715	KBTBD12	kelch repeat and BTB domain containing 12 [Source:HGNC Symbol;Acc:HGNC:25731]	protein_coding	FALSE	FALSE	TRUE	Gene	ensembl_havana	3	127915207	127989100	1	TRUE
Vasculature	KBTBD4	KBTBD4	FALSE	ENSG00000123444	KBTBD4	kelch repeat and BTB domain containing 4 [Source:HGNC Symbol;Acc:HGNC:23761]	protein_coding	FALSE	FALSE	TRUE	Gene	ensembl_havana	11	47572197	47578976	-1	TRUE
Vasculature	KCNA2	KCNA2	FALSE	ENSG00000177301	KCNA2	potassium voltage-gated channel subfamily A member 2 [Source:HGNC Symbol;Acc:HGNC:6220]	protein_coding	FALSE	FALSE	TRUE	Gene	ensembl_havana	1	110519837	110631474	-1	TRUE
Vasculature	KCNA4	KCNA4	FALSE	ENSG00000182255	KCNA4	potassium voltage-gated channel subfamily A member 4 [Source:HGNC Symbol;Acc:HGNC:6222]	protein_coding	FALSE	FALSE	TRUE	Gene	ensembl_havana	11	30009552	30017030	-1	TRUE
Vasculature	KCNA5	KCNA5	FALSE	ENSG00000130037	KCNA5	potassium voltage-gated channel subfamily A member 5 [Source:HGNC Symbol;Acc:HGNC:6224]	protein_coding	FALSE	FALSE	TRUE	Gene	ensembl_havana	12	5043879	5046788	1	TRUE
Vasculature	KCNAB1	KCNAB1	FALSE	ENSG00000169282	KCNAB1	potassium voltage-gated channel subfamily A regulatory beta subunit 1 [Source:HGNC Symbol;Acc:HGNC:6228]	protein_coding	FALSE	FALSE	TRUE	Gene	ensembl_havana	3	156037701	156538756	1	TRUE
Vasculature	KCNAB2	KCNAB2	FALSE	ENSG00000069424	KCNAB2	potassium voltage-gated channel subfamily A regulatory beta subunit 2 [Source:HGNC Symbol;Acc:HGNC:6229]	protein_coding	FALSE	FALSE	TRUE	Gene	ensembl_havana	1	5990927	6101193	1	TRUE
Vasculature	KCNB2	KCNB2	FALSE	ENSG00000182674	KCNB2	potassium voltage-gated channel subfamily B member 2 [Source:HGNC Symbol;Acc:HGNC:6232]	protein_coding	FALSE	FALSE	TRUE	Gene	havana	8	72537225	72938349	1	TRUE
Vasculature	KCNC2	KCNC2	FALSE	ENSG00000166006	KCNC2	potassium voltage-gated channel subfamily C member 2 [Source:HGNC Symbol;Acc:HGNC:6234]	protein_coding	FALSE	FALSE	TRUE	Gene	ensembl_havana	12	75040077	75209839	-1	TRUE
Vasculature	KCND2	KCND2	FALSE	ENSG00000184408	KCND2	potassium voltage-gated channel subfamily D member 2 [Source:HGNC Symbol;Acc:HGNC:6238]	protein_coding	FALSE	FALSE	TRUE	Gene	havana	7	120273175	120750337	1	TRUE
Vasculature	KCND3	KCND3	FALSE	ENSG00000171385	KCND3	potassium voltage-gated channel subfamily D member 3 [Source:HGNC Symbol;Acc:HGNC:6239]	protein_coding	FALSE	FALSE	TRUE	Gene	ensembl_havana	1	111770662	111989668	-1	TRUE
Vasculature	KCNE1	KCNE1	FALSE	ENSG00000180509	KCNE1	potassium voltage-gated channel subfamily E regulatory subunit 1 [Source:HGNC Symbol;Acc:HGNC:6240]	protein_coding	FALSE	FALSE	TRUE	Gene	ensembl_havana	21	34446688	34512214	-1	TRUE
Vasculature	KCNE4	KCNE4	FALSE	ENSG00000152049	KCNE4	potassium voltage-gated channel subfamily E regulatory subunit 4 [Source:HGNC Symbol;Acc:HGNC:6244]	protein_coding	FALSE	FALSE	TRUE	Gene	ensembl_havana	2	223052190	223198399	1	TRUE
Vasculature	KCNF1	KCNF1	FALSE	ENSG00000162975	KCNF1	potassium voltage-gated channel modifier subfamily F member 1 [Source:HGNC Symbol;Acc:HGNC:6246]	protein_coding	FALSE	FALSE	TRUE	Gene	ensembl_havana	2	10911096	10914225	1	TRUE
Vasculature	KCNH1	KCNH1	FALSE	ENSG00000143473	KCNH1	potassium voltage-gated channel subfamily H member 1 [Source:HGNC Symbol;Acc:HGNC:6250]	protein_coding	FALSE	FALSE	TRUE	Gene	ensembl_havana	1	210676823	211134183	-1	TRUE
Vasculature	KCNH3	KCNH3	FALSE	ENSG00000135519	KCNH3	potassium voltage-gated channel subfamily H member 3 [Source:HGNC Symbol;Acc:HGNC:6252]	protein_coding	FALSE	FALSE	TRUE	Gene	ensembl_havana	12	49539028	49558337	1	TRUE
Vasculature	KCNH5	KCNH5	FALSE	ENSG00000140015	KCNH5	potassium voltage-gated channel subfamily H member 5 [Source:HGNC Symbol;Acc:HGNC:6254]	protein_coding	FALSE	FALSE	TRUE	Gene	ensembl_havana	14	62699464	63102037	-1	TRUE
Vasculature	KCNH7	KCNH7	FALSE	ENSG00000184611	KCNH7	potassium voltage-gated channel subfamily H member 7 [Source:HGNC Symbol;Acc:HGNC:18863]	protein_coding	FALSE	FALSE	TRUE	Gene	ensembl_havana	2	162371407	162838767	-1	TRUE
Vasculature	KCNH8	KCNH8	FALSE	ENSG00000183960	KCNH8	potassium voltage-gated channel subfamily H member 8 [Source:HGNC Symbol;Acc:HGNC:18864]	protein_coding	FALSE	FALSE	TRUE	Gene	ensembl_havana	3	19148102	19535642	1	TRUE
Vasculature	KCNIP1	KCNIP1	FALSE	ENSG00000182132	KCNIP1	potassium voltage-gated channel interacting protein 1 [Source:HGNC Symbol;Acc:HGNC:15521]	protein_coding	FALSE	FALSE	TRUE	Gene	ensembl_havana	5	170353487	170736632	1	TRUE
Vasculature	KCNIP3	KCNIP3	FALSE	ENSG00000115041	KCNIP3	potassium voltage-gated channel interacting protein 3 [Source:HGNC Symbol;Acc:HGNC:15523]	protein_coding	FALSE	FALSE	TRUE	Gene	ensembl_havana	2	95297327	95386081	1	TRUE
Vasculature	KCNIP4	KCNIP4	FALSE	ENSG00000185774	KCNIP4	potassium voltage-gated channel interacting protein 4 [Source:HGNC Symbol;Acc:HGNC:30083]	protein_coding	FALSE	FALSE	TRUE	Gene	ensembl_havana	4	20728606	21948772	-1	TRUE
Vasculature	KCNJ10	KCNJ10	FALSE	ENSG00000177807	KCNJ10	potassium inwardly rectifying channel subfamily J member 10 [Source:HGNC Symbol;Acc:HGNC:6256]	protein_coding	FALSE	FALSE	TRUE	Gene	ensembl_havana	1	159998651	160070483	-1	TRUE
Vasculature	KCNJ3	KCNJ3	FALSE	ENSG00000162989	KCNJ3	potassium inwardly rectifying channel subfamily J member 3 [Source:HGNC Symbol;Acc:HGNC:6264]	protein_coding	FALSE	FALSE	TRUE	Gene	ensembl_havana	2	154697855	154858354	1	TRUE
Vasculature	KCNJ4	KCNJ4	FALSE	ENSG00000168135	KCNJ4	potassium inwardly rectifying channel subfamily J member 4 [Source:HGNC Symbol;Acc:HGNC:6265]	protein_coding	FALSE	FALSE	TRUE	Gene	ensembl_havana	22	38426327	38455639	-1	TRUE
Vasculature	KCNJ6	KCNJ6	FALSE	ENSG00000157542	KCNJ6	potassium inwardly rectifying channel subfamily J member 6 [Source:HGNC Symbol;Acc:HGNC:6267]	protein_coding	FALSE	FALSE	TRUE	Gene	ensembl_havana	21	37607373	38121345	-1	TRUE
Vasculature	KCNJ9	KCNJ9	FALSE	ENSG00000162728	KCNJ9	potassium inwardly rectifying channel subfamily J member 9 [Source:HGNC Symbol;Acc:HGNC:6270]	protein_coding	FALSE	FALSE	TRUE	Gene	ensembl_havana	1	160081501	160090563	1	TRUE
Vasculature	KCNK1	KCNK1	FALSE	ENSG00000135750	KCNK1	potassium two pore domain channel subfamily K member 1 [Source:HGNC Symbol;Acc:HGNC:6272]	protein_coding	FALSE	FALSE	TRUE	Gene	ensembl_havana	1	233614106	233672514	1	TRUE
Vasculature	KCNK15	KCNK15	FALSE	ENSG00000124249	KCNK15	potassium two pore domain channel subfamily K member 15 [Source:HGNC Symbol;Acc:HGNC:13814]	protein_coding	FALSE	FALSE	TRUE	Gene	ensembl_havana	20	44745865	44752313	1	TRUE
Vasculature	KCNK2	KCNK2	FALSE	ENSG00000082482	KCNK2	potassium two pore domain channel subfamily K member 2 [Source:HGNC Symbol;Acc:HGNC:6277]	protein_coding	FALSE	FALSE	TRUE	Gene	ensembl_havana	1	215005775	215237090	1	TRUE
Vasculature	KCNK4	KCNK4	FALSE	ENSG00000182450	KCNK4	potassium two pore domain channel subfamily K member 4 [Source:HGNC Symbol;Acc:HGNC:6279]	protein_coding	FALSE	FALSE	TRUE	Gene	ensembl_havana	11	64291302	64300031	1	TRUE
Vasculature	KCNK9	KCNK9	FALSE	ENSG00000169427	KCNK9	potassium two pore domain channel subfamily K member 9 [Source:HGNC Symbol;Acc:HGNC:6283]	protein_coding	FALSE	FALSE	TRUE	Gene	ensembl_havana	8	139600838	139704109	-1	TRUE
Vasculature	KCNMA1	KCNMA1	FALSE	ENSG00000156113	KCNMA1	potassium calcium-activated channel subfamily M alpha 1 [Source:HGNC Symbol;Acc:HGNC:6284]	protein_coding	FALSE	FALSE	TRUE	Gene	ensembl_havana	10	76869601	77638369	-1	TRUE
Vasculature	KCNMB1	KCNMB1	FALSE	ENSG00000145936	KCNMB1	potassium calcium-activated channel subfamily M regulatory beta subunit 1 [Source:HGNC Symbol;Acc:HGNC:6285]	protein_coding	FALSE	FALSE	TRUE	Gene	ensembl_havana	5	170374671	170389655	-1	TRUE
Vasculature	KCNMB2-AS1	KCNMB2-AS1	FALSE	ENSG00000237978	KCNMB2-AS1	KCNMB2 antisense RNA 1 [Source:HGNC Symbol;Acc:HGNC:51409]	lncRNA	TRUE	TRUE	FALSE	Gene	havana	3	178526505	178948804	-1	TRUE
Vasculature	KCNMB4	KCNMB4	FALSE	ENSG00000135643	KCNMB4	potassium calcium-activated channel subfamily M regulatory beta subunit 4 [Source:HGNC Symbol;Acc:HGNC:6289]	protein_coding	FALSE	FALSE	TRUE	Gene	ensembl_havana	12	70366290	70434292	1	TRUE
Vasculature	KCNN2	KCNN2	FALSE	ENSG00000080709	KCNN2	potassium calcium-activated channel subfamily N member 2 [Source:HGNC Symbol;Acc:HGNC:6291]	protein_coding	FALSE	FALSE	TRUE	Gene	ensembl_havana	5	114055926	114496500	1	TRUE
Vasculature	KCNN3	KCNN3	FALSE	ENSG00000143603	KCNN3	potassium calcium-activated channel subfamily N member 3 [Source:HGNC Symbol;Acc:HGNC:6292]	protein_coding	FALSE	FALSE	TRUE	Gene	ensembl_havana	1	154697455	154870281	-1	TRUE
Vasculature	KCNQ1OT1	KCNQ1OT1	FALSE	ENSG00000269821	KCNQ1OT1	KCNQ1 opposite strand/antisense transcript 1 [Source:HGNC Symbol;Acc:HGNC:6295]	lncRNA	TRUE	TRUE	FALSE	Gene	havana	11	2597308	2700003	-1	TRUE
Vasculature	KCNQ2	KCNQ2	FALSE	ENSG00000075043	KCNQ2	potassium voltage-gated channel subfamily Q member 2 [Source:HGNC Symbol;Acc:HGNC:6296]	protein_coding	FALSE	FALSE	TRUE	Gene	ensembl_havana	20	63400208	63472677	-1	TRUE
Vasculature	KCNQ3	KCNQ3	FALSE	ENSG00000184156	KCNQ3	potassium voltage-gated channel subfamily Q member 3 [Source:HGNC Symbol;Acc:HGNC:6297]	protein_coding	FALSE	FALSE	TRUE	Gene	ensembl_havana	8	132120861	132481095	-1	TRUE
Vasculature	KCNQ5	KCNQ5	FALSE	ENSG00000185760	KCNQ5	potassium voltage-gated channel subfamily Q member 5 [Source:HGNC Symbol;Acc:HGNC:6299]	protein_coding	FALSE	FALSE	TRUE	Gene	ensembl_havana	6	72621792	73198853	1	TRUE
Vasculature	KCNS1	KCNS1	FALSE	ENSG00000124134	KCNS1	potassium voltage-gated channel modifier subfamily S member 1 [Source:HGNC Symbol;Acc:HGNC:6300]	protein_coding	FALSE	FALSE	TRUE	Gene	ensembl_havana	20	45091214	45101127	-1	TRUE
Vasculature	KCNT1	KCNT1	FALSE	ENSG00000107147	KCNT1	potassium sodium-activated channel subfamily T member 1 [Source:HGNC Symbol;Acc:HGNC:18865]	protein_coding	FALSE	FALSE	TRUE	Gene	ensembl_havana	9	135702185	135795508	1	TRUE
Vasculature	KCNV1	KCNV1	FALSE	ENSG00000164794	KCNV1	potassium voltage-gated channel modifier subfamily V member 1 [Source:HGNC Symbol;Acc:HGNC:18861]	protein_coding	FALSE	FALSE	TRUE	Gene	ensembl_havana	8	109963636	109975771	-1	TRUE
Vasculature	KCTD16	KCTD16	FALSE	ENSG00000183775	KCTD16	potassium channel tetramerization domain containing 16 [Source:HGNC Symbol;Acc:HGNC:29244]	protein_coding	FALSE	FALSE	TRUE	Gene	havana	5	144170873	144485686	1	TRUE
Vasculature	KCTD8	KCTD8	FALSE	ENSG00000183783	KCTD8	potassium channel tetramerization domain containing 8 [Source:HGNC Symbol;Acc:HGNC:22394]	protein_coding	FALSE	FALSE	TRUE	Gene	havana	4	44173903	44448928	-1	TRUE
Vasculature	KDR	KDR	FALSE	ENSG00000128052	KDR	kinase insert domain receptor [Source:HGNC Symbol;Acc:HGNC:6307]	protein_coding	FALSE	FALSE	TRUE	Gene	ensembl_havana	4	55078476	55125595	-1	TRUE
Vasculature	KHDRBS2	KHDRBS2	FALSE	ENSG00000112232	KHDRBS2	KH RNA binding domain containing, signal transduction associated 2 [Source:HGNC Symbol;Acc:HGNC:18114]	protein_coding	FALSE	FALSE	TRUE	Gene	ensembl_havana	6	61630234	62286225	-1	TRUE
Vasculature	KIAA0319	KIAA0319	FALSE	ENSG00000137261	KIAA0319	KIAA0319 [Source:HGNC Symbol;Acc:HGNC:21580]	protein_coding	FALSE	FALSE	TRUE	Gene	ensembl_havana	6	24544104	24646191	-1	TRUE
Vasculature	KIAA0825	KIAA0825	FALSE	ENSG00000185261	KIAA0825	KIAA0825 [Source:HGNC Symbol;Acc:HGNC:28532]	protein_coding	FALSE	FALSE	TRUE	Gene	havana	5	94150851	94618604	-1	TRUE
Vasculature	KIAA1211	KIAA1211	FALSE					FALSE	FALSE	FALSE							FALSE
Vasculature	KIAA1211L	KIAA1211L	FALSE					FALSE	FALSE	FALSE							FALSE
Vasculature	KIAA1217	KIAA1217	FALSE	ENSG00000120549	KIAA1217	KIAA1217 [Source:HGNC Symbol;Acc:HGNC:25428]	protein_coding	FALSE	FALSE	TRUE	Gene	ensembl_havana	10	23694746	24547848	1	TRUE
Vasculature	KIAA1549L	KIAA1549L	FALSE	ENSG00000110427	KIAA1549L	KIAA1549 like [Source:HGNC Symbol;Acc:HGNC:24836]	protein_coding	FALSE	FALSE	TRUE	Gene	ensembl_havana	11	33376108	33674102	1	TRUE
Vasculature	KIAA1755	KIAA1755	FALSE	ENSG00000149633	KIAA1755	KIAA1755 [Source:HGNC Symbol;Acc:HGNC:29372]	protein_coding	FALSE	FALSE	TRUE	Gene	ensembl_havana	20	38210503	38261039	-1	TRUE
Vasculature	KIF18A	KIF18A	FALSE	ENSG00000121621	KIF18A	kinesin family member 18A [Source:HGNC Symbol;Acc:HGNC:29441]	protein_coding	FALSE	FALSE	TRUE	Gene	ensembl_havana	11	28020618	28108183	-1	TRUE
Vasculature	KIF19	KIF19	FALSE	ENSG00000196169	KIF19	kinesin family member 19 [Source:HGNC Symbol;Acc:HGNC:26735]	protein_coding	FALSE	FALSE	TRUE	Gene	ensembl_havana	17	74326188	74355835	1	TRUE
Vasculature	KIF1A	KIF1A	FALSE	ENSG00000130294	KIF1A	kinesin family member 1A [Source:HGNC Symbol;Acc:HGNC:888]	protein_coding	FALSE	FALSE	TRUE	Gene	ensembl_havana	2	240713761	240824320	-1	TRUE
Vasculature	KIF21A	KIF21A	FALSE	ENSG00000139116	KIF21A	kinesin family member 21A [Source:HGNC Symbol;Acc:HGNC:19349]	protein_coding	FALSE	FALSE	TRUE	Gene	ensembl_havana	12	39293228	39443718	-1	TRUE
Vasculature	KIF23	KIF23	FALSE	ENSG00000137807	KIF23	kinesin family member 23 [Source:HGNC Symbol;Acc:HGNC:6392]	protein_coding	FALSE	FALSE	TRUE	Gene	ensembl_havana	15	69414246	69448427	1	TRUE
Vasculature	KIF25	KIF25	FALSE	ENSG00000125337	KIF25	kinesin family member 25 [Source:HGNC Symbol;Acc:HGNC:6390]	protein_coding	FALSE	FALSE	TRUE	Gene	ensembl_havana	6	167996241	168045091	1	TRUE
Vasculature	KIF26B	KIF26B	FALSE	ENSG00000162849	KIF26B	kinesin family member 26B [Source:HGNC Symbol;Acc:HGNC:25484]	protein_coding	FALSE	FALSE	TRUE	Gene	ensembl_havana	1	245154985	245709432	1	TRUE
Vasculature	KIF4A	KIF4A	FALSE	ENSG00000090889	KIF4A	kinesin family member 4A [Source:HGNC Symbol;Acc:HGNC:13339]	protein_coding	FALSE	FALSE	TRUE	Gene	ensembl_havana	X	70290067	70420886	1	TRUE
Vasculature	KIF5A	KIF5A	FALSE	ENSG00000155980	KIF5A	kinesin family member 5A [Source:HGNC Symbol;Acc:HGNC:6323]	protein_coding	FALSE	FALSE	TRUE	Gene	ensembl_havana	12	57546026	57586633	1	TRUE
Vasculature	KIFC2	KIFC2	FALSE	ENSG00000167702	KIFC2	kinesin family member C2 [Source:HGNC Symbol;Acc:HGNC:29530]	protein_coding	FALSE	FALSE	TRUE	Gene	ensembl_havana	8	144465940	144474202	1	TRUE
Vasculature	KIRREL3	KIRREL3	FALSE	ENSG00000149571	KIRREL3	kirre like nephrin family adhesion molecule 3 [Source:HGNC Symbol;Acc:HGNC:23204]	protein_coding	FALSE	FALSE	TRUE	Gene	havana	11	126423358	127003460	-1	TRUE
Vasculature	KLF4	KLF4	FALSE	ENSG00000136826	KLF4	KLF transcription factor 4 [Source:HGNC Symbol;Acc:HGNC:6348]	protein_coding	FALSE	FALSE	TRUE	Gene	ensembl_havana	9	107484852	107490482	-1	TRUE
Vasculature	KLF5	KLF5	FALSE	ENSG00000102554	KLF5	KLF transcription factor 5 [Source:HGNC Symbol;Acc:HGNC:6349]	protein_coding	FALSE	FALSE	TRUE	Gene	ensembl_havana	13	73054976	73077541	1	TRUE
Vasculature	KLHL13	KLHL13	FALSE	ENSG00000003096	KLHL13	kelch like family member 13 [Source:HGNC Symbol;Acc:HGNC:22931]	protein_coding	FALSE	FALSE	TRUE	Gene	ensembl_havana	X	117897794	118117340	-1	TRUE
Vasculature	KLHL29	KLHL29	FALSE	ENSG00000119771	KLHL29	kelch like family member 29 [Source:HGNC Symbol;Acc:HGNC:29404]	protein_coding	FALSE	FALSE	TRUE	Gene	ensembl_havana	2	23385179	23708611	1	TRUE
Vasculature	KLHL32	KLHL32	FALSE	ENSG00000186231	KLHL32	kelch like family member 32 [Source:HGNC Symbol;Acc:HGNC:21221]	protein_coding	FALSE	FALSE	TRUE	Gene	ensembl_havana	6	96924620	97140756	1	TRUE
Vasculature	KLHL35	KLHL35	FALSE	ENSG00000149243	KLHL35	kelch like family member 35 [Source:HGNC Symbol;Acc:HGNC:26597]	protein_coding	FALSE	FALSE	TRUE	Gene	ensembl_havana	11	75422394	75433203	-1	TRUE
Vasculature	KLHL4	KLHL4	FALSE	ENSG00000102271	KLHL4	kelch like family member 4 [Source:HGNC Symbol;Acc:HGNC:6355]	protein_coding	FALSE	FALSE	TRUE	Gene	ensembl_havana	X	87517409	87670050	1	TRUE
Vasculature	KLRD1	KLRD1	FALSE	ENSG00000134539	KLRD1	killer cell lectin like receptor D1 [Source:HGNC Symbol;Acc:HGNC:6378]	protein_coding	FALSE	FALSE	TRUE	Gene	ensembl_havana	12	10226058	10329608	1	TRUE
Vasculature	KNDC1	KNDC1	FALSE	ENSG00000171798	KNDC1	kinase non-catalytic C-lobe domain containing 1 [Source:HGNC Symbol;Acc:HGNC:29374]	protein_coding	FALSE	FALSE	TRUE	Gene	ensembl_havana	10	133160034	133226412	1	TRUE
Vasculature	KRT17	KRT17	FALSE	ENSG00000128422	KRT17	keratin 17 [Source:HGNC Symbol;Acc:HGNC:6427]	protein_coding	FALSE	FALSE	TRUE	Gene	ensembl_havana	17	41619437	41624842	-1	TRUE
Vasculature	KRTAP5-AS1	KRTAP5-AS1	FALSE	ENSG00000233930	KRTAP5-AS1	KRTAP5-1/KRTAP5-2 antisense RNA 1 [Source:HGNC Symbol;Acc:HGNC:27877]	lncRNA	TRUE	TRUE	FALSE	Gene	havana	11	1571353	1620791	1	TRUE
Vasculature	KRTCAP2	KRTCAP2	FALSE	ENSG00000163463	KRTCAP2	keratinocyte associated protein 2 [Source:HGNC Symbol;Acc:HGNC:28942]	protein_coding	FALSE	FALSE	TRUE	Gene	ensembl_havana	1	155169408	155173475	-1	TRUE
Vasculature	KSR1	KSR1	FALSE	ENSG00000141068	KSR1	kinase suppressor of ras 1 [Source:HGNC Symbol;Acc:HGNC:6465]	protein_coding	FALSE	FALSE	TRUE	Gene	ensembl_havana	17	27456448	27626438	1	TRUE
Vasculature	KSR2	KSR2	FALSE	ENSG00000171435	KSR2	kinase suppressor of ras 2 [Source:HGNC Symbol;Acc:HGNC:18610]	protein_coding	FALSE	FALSE	TRUE	Gene	ensembl_havana	12	117453012	117968990	-1	TRUE
Vasculature	KY	KY	FALSE	ENSG00000174611	KY	kyphoscoliosis peptidase [Source:HGNC Symbol;Acc:HGNC:26576]	protein_coding	FALSE	FALSE	TRUE	Gene	ensembl_havana	3	134599923	134651636	-1	TRUE
Vasculature	KYNU	KYNU	FALSE	ENSG00000115919	KYNU	kynureninase [Source:HGNC Symbol;Acc:HGNC:6469]	protein_coding	FALSE	FALSE	TRUE	Gene	ensembl_havana	2	142877613	143055833	1	TRUE
Vasculature	L1CAM	L1CAM	FALSE	ENSG00000198910	L1CAM	L1 cell adhesion molecule [Source:HGNC Symbol;Acc:HGNC:6470]	protein_coding	FALSE	FALSE	TRUE	Gene	ensembl_havana	X	153861511	153886204	-1	TRUE
Vasculature	LAMA3	LAMA3	FALSE	ENSG00000053747	LAMA3	laminin subunit alpha 3 [Source:HGNC Symbol;Acc:HGNC:6483]	protein_coding	FALSE	FALSE	TRUE	Gene	ensembl_havana	18	23689453	23956222	1	TRUE
Vasculature	LAMB1	LAMB1	FALSE	ENSG00000091136	LAMB1	laminin subunit beta 1 [Source:HGNC Symbol;Acc:HGNC:6486]	protein_coding	FALSE	FALSE	TRUE	Gene	ensembl_havana	7	107923715	108004434	-1	TRUE
Vasculature	LAMB3	LAMB3	FALSE	ENSG00000196878	LAMB3	laminin subunit beta 3 [Source:HGNC Symbol;Acc:HGNC:6490]	protein_coding	FALSE	FALSE	TRUE	Gene	ensembl_havana	1	209614870	209653106	-1	TRUE
Vasculature	LAMP5	LAMP5	FALSE	ENSG00000125869	LAMP5	lysosomal associated membrane protein family member 5 [Source:HGNC Symbol;Acc:HGNC:16097]	protein_coding	FALSE	FALSE	TRUE	Gene	ensembl_havana	20	9514316	9530541	1	TRUE
Vasculature	LAMTOR2	LAMTOR2	FALSE	ENSG00000116586	LAMTOR2	late endosomal/lysosomal adaptor, MAPK and MTOR activator 2 [Source:HGNC Symbol;Acc:HGNC:29796]	protein_coding	FALSE	FALSE	TRUE	Gene	ensembl_havana	1	156054738	156058510	1	TRUE
Vasculature	LCNL1	LCNL1	FALSE	ENSG00000214402	LCNL1	lipocalin like 1 [Source:HGNC Symbol;Acc:HGNC:34436]	protein_coding	FALSE	FALSE	TRUE	Gene	ensembl_havana	9	136981904	136986410	1	TRUE
Vasculature	LDB2	LDB2	FALSE	ENSG00000169744	LDB2	LIM domain binding 2 [Source:HGNC Symbol;Acc:HGNC:6533]	protein_coding	FALSE	FALSE	TRUE	Gene	ensembl_havana	4	16501534	16898924	-1	TRUE
Vasculature	LDB3	LDB3	FALSE	ENSG00000122367	LDB3	LIM domain binding 3 [Source:HGNC Symbol;Acc:HGNC:15710]	protein_coding	FALSE	FALSE	TRUE	Gene	ensembl_havana	10	86666664	86736159	1	TRUE
Vasculature	LDHB	LDHB	FALSE	ENSG00000111716	LDHB	lactate dehydrogenase B [Source:HGNC Symbol;Acc:HGNC:6541]	protein_coding	FALSE	FALSE	TRUE	Gene	ensembl_havana	12	21635340	21757890	-1	TRUE
Vasculature	LEPR	LEPR	FALSE	ENSG00000116678	LEPR	leptin receptor [Source:HGNC Symbol;Acc:HGNC:6554]	protein_coding	FALSE	FALSE	TRUE	Gene	ensembl_havana	1	65420652	65641559	1	TRUE
Vasculature	LETM2	LETM2	FALSE	ENSG00000165046	LETM2	leucine zipper and EF-hand containing transmembrane protein 2 [Source:HGNC Symbol;Acc:HGNC:14648]	protein_coding	FALSE	FALSE	TRUE	Gene	ensembl_havana	8	38386207	38409527	1	TRUE
Vasculature	LGALS1	LGALS1	FALSE	ENSG00000100097	LGALS1	galectin 1 [Source:HGNC Symbol;Acc:HGNC:6561]	protein_coding	FALSE	FALSE	TRUE	Gene	ensembl_havana	22	37675636	37679805	1	TRUE
Vasculature	LGI1	LGI1	FALSE	ENSG00000108231	LGI1	leucine rich glioma inactivated 1 [Source:HGNC Symbol;Acc:HGNC:6572]	protein_coding	FALSE	FALSE	TRUE	Gene	ensembl_havana	10	93757840	93806272	1	TRUE
Vasculature	LGI3	LGI3	FALSE	ENSG00000168481	LGI3	leucine rich repeat LGI family member 3 [Source:HGNC Symbol;Acc:HGNC:18711]	protein_coding	FALSE	FALSE	TRUE	Gene	ensembl_havana	8	22146824	22157084	-1	TRUE
Vasculature	LGR4	LGR4	FALSE	ENSG00000205213	LGR4	leucine rich repeat containing G protein-coupled receptor 4 [Source:HGNC Symbol;Acc:HGNC:13299]	protein_coding	FALSE	FALSE	TRUE	Gene	ensembl_havana	11	27365961	27472821	-1	TRUE
Vasculature	LGR5	LGR5	FALSE	ENSG00000139292	LGR5	leucine rich repeat containing G protein-coupled receptor 5 [Source:HGNC Symbol;Acc:HGNC:4504]	protein_coding	FALSE	FALSE	TRUE	Gene	ensembl_havana	12	71439797	71586310	1	TRUE
Vasculature	LHFPL3	LHFPL3	FALSE	ENSG00000187416	LHFPL3	LHFPL tetraspan subfamily member 3 [Source:HGNC Symbol;Acc:HGNC:6589]	protein_coding	FALSE	FALSE	TRUE	Gene	havana	7	104328603	104908561	1	TRUE
Vasculature	LHFPL4	LHFPL4	FALSE	ENSG00000156959	LHFPL4	LHFPL tetraspan subfamily member 4 [Source:HGNC Symbol;Acc:HGNC:29568]	protein_coding	FALSE	FALSE	TRUE	Gene	ensembl_havana	3	9498361	9553823	-1	TRUE
Vasculature	LINC00276	LINC00276	FALSE	ENSG00000230448	LINC00276	long intergenic non-protein coding RNA 276 [Source:HGNC Symbol;Acc:HGNC:38663]	lncRNA	TRUE	TRUE	FALSE	Gene	havana	2	13710526	14418000	-1	TRUE
Vasculature	LINC00278	LINC00278	FALSE	ENSG00000231535	LINC00278	long intergenic non-protein coding RNA 278 [Source:HGNC Symbol;Acc:HGNC:38712]	lncRNA	TRUE	TRUE	FALSE	Gene	havana	Y	3002887	3200509	1	TRUE
Vasculature	LINC00299	LINC00299	FALSE	ENSG00000236790	LINC00299	long intergenic non-protein coding RNA 299 [Source:HGNC Symbol;Acc:HGNC:27940]	lncRNA	TRUE	TRUE	FALSE	Gene	havana	2	7922425	8595477	-1	TRUE
Vasculature	LINC00320	LINC00320	FALSE	ENSG00000224924	LINC00320	long intergenic non-protein coding RNA 320 [Source:HGNC Symbol;Acc:HGNC:19690]	lncRNA	TRUE	TRUE	FALSE	Gene	havana	21	20651450	20803816	-1	TRUE
Vasculature	LINC00351	LINC00351	FALSE	ENSG00000226317	LINC00351	long intergenic non-protein coding RNA 351 [Source:HGNC Symbol;Acc:HGNC:42669]	lncRNA	TRUE	TRUE	FALSE	Gene	havana	13	85363601	85544570	1	TRUE
Vasculature	LINC00393	LINC00393	FALSE	ENSG00000224853	LINC00393	long intergenic non-protein coding RNA 393 [Source:HGNC Symbol;Acc:HGNC:42721]	lncRNA	TRUE	TRUE	FALSE	Gene	havana	13	73412982	73662210	-1	TRUE
Vasculature	LINC00461	LINC00461	FALSE					FALSE	FALSE	FALSE							FALSE
Vasculature	LINC00486	LINC00486	FALSE	ENSG00000230876	LINC00486	long intergenic non-protein coding RNA 486 [Source:HGNC Symbol;Acc:HGNC:42946]	lncRNA	TRUE	TRUE	FALSE	Gene	havana	2	32825261	32926693	1	TRUE
Vasculature	LINC00499	LINC00499	FALSE	ENSG00000251372	LINC00499	long intergenic non-protein coding RNA 499 [Source:HGNC Symbol;Acc:HGNC:43436]	lncRNA	TRUE	TRUE	FALSE	Gene	havana	4	138309613	138663403	1	TRUE
Vasculature	LINC00504	LINC00504	FALSE	ENSG00000248360	LINC00504	long intergenic non-protein coding RNA 504 [Source:HGNC Symbol;Acc:HGNC:43555]	lncRNA	TRUE	TRUE	FALSE	Gene	havana	4	14470465	14888169	-1	TRUE
Vasculature	LINC00511	LINC00511	FALSE	ENSG00000227036	LINC00511	long intergenic non-protein coding RNA 511 [Source:HGNC Symbol;Acc:HGNC:43564]	lncRNA	TRUE	TRUE	FALSE	Gene	havana	17	72221072	72640472	-1	TRUE
Vasculature	LINC00534	LINC00534	FALSE	ENSG00000253394	LINC00534	long intergenic non-protein coding RNA 534 [Source:HGNC Symbol;Acc:HGNC:43643]	lncRNA	TRUE	TRUE	FALSE	Gene	havana	8	90221341	90687863	1	TRUE
Vasculature	LINC00598	LINC00598	FALSE	ENSG00000215483	LINC00598	long intergenic non-protein coding RNA 598 [Source:HGNC Symbol;Acc:HGNC:42770]	lncRNA	TRUE	TRUE	FALSE	Gene	ensembl_havana	13	40079106	40535807	-1	TRUE
Vasculature	LINC00599	LINC00599	FALSE					FALSE	FALSE	FALSE							FALSE
Vasculature	LINC00607	LINC00607	FALSE	ENSG00000235770	LINC00607	long intergenic non-protein coding RNA 607 [Source:HGNC Symbol;Acc:HGNC:43944]	lncRNA	TRUE	TRUE	FALSE	Gene	havana	2	215611563	215925887	-1	TRUE
Vasculature	LINC00609	LINC00609	FALSE	ENSG00000257585	LINC00609	long intergenic non-protein coding RNA 609 [Source:HGNC Symbol;Acc:HGNC:43960]	lncRNA	TRUE	TRUE	FALSE	Gene	havana	14	35897884	36235609	1	TRUE
Vasculature	LINC00616	LINC00616	FALSE	ENSG00000248307	LINC00616	long intergenic non-protein coding RNA 616 [Source:HGNC Symbol;Acc:HGNC:44065]	lncRNA	TRUE	TRUE	FALSE	Gene	havana	4	137967479	138131182	-1	TRUE
Vasculature	LINC00632	LINC00632	FALSE	ENSG00000203930	LINC00632	long intergenic non-protein coding RNA 632 [Source:HGNC Symbol;Acc:HGNC:27865]	lncRNA	TRUE	TRUE	FALSE	Gene	havana	X	140709562	140793215	1	TRUE
Vasculature	LINC00639	LINC00639	FALSE	ENSG00000259070	LINC00639	long intergenic non-protein coding RNA 639 [Source:HGNC Symbol;Acc:HGNC:27502]	lncRNA	TRUE	TRUE	FALSE	Gene	havana	14	38699825	38948289	-1	TRUE
Vasculature	LINC00670	LINC00670	FALSE	ENSG00000179136	LINC00670	long intergenic non-protein coding RNA 670 [Source:HGNC Symbol;Acc:HGNC:44338]	lncRNA	TRUE	TRUE	FALSE	Gene	havana	17	12549528	12642854	1	TRUE
Vasculature	LINC00702	LINC00702	FALSE	ENSG00000233117	LINC00702	long intergenic non-protein coding RNA 702 [Source:HGNC Symbol;Acc:HGNC:44676]	lncRNA	TRUE	TRUE	FALSE	Gene	havana	10	4201141	4268709	-1	TRUE
Vasculature	LINC00839	LINC00839	FALSE	ENSG00000185904	LINC00839	long intergenic non-protein coding RNA 839 [Source:HGNC Symbol;Acc:HGNC:28269]	lncRNA	TRUE	TRUE	FALSE	Gene	havana_tagene	10	42475476	42495337	1	TRUE
Vasculature	LINC00840	LINC00840	FALSE	ENSG00000226808	LINC00840	long intergenic non-protein coding RNA 840 [Source:HGNC Symbol;Acc:HGNC:44987]	lncRNA	TRUE	TRUE	FALSE	Gene	havana	10	43778946	43901405	1	TRUE
Vasculature	LINC00844	LINC00844	FALSE	ENSG00000237949	LINC00844	long intergenic non-protein coding RNA 844 [Source:HGNC Symbol;Acc:HGNC:45031]	lncRNA	TRUE	TRUE	FALSE	Gene	havana	10	58967778	59066396	1	TRUE
Vasculature	LINC00854	LINC00854	FALSE					FALSE	FALSE	FALSE							FALSE
Vasculature	LINC00907	LINC00907	FALSE	ENSG00000267586	LINC00907	long intergenic non-protein coding RNA 907 [Source:HGNC Symbol;Acc:HGNC:44327]	lncRNA	TRUE	TRUE	FALSE	Gene	havana	18	42159087	42734297	1	TRUE
Vasculature	LINC00923	LINC00923	FALSE	ENSG00000251209	LINC00923	long intergenic non-protein coding RNA 923 [Source:HGNC Symbol;Acc:HGNC:28088]	lncRNA	TRUE	TRUE	FALSE	Gene	havana	15	97329550	97875654	-1	TRUE
Vasculature	LINC00924	LINC00924	FALSE	ENSG00000259134	LINC00924	long intergenic non-protein coding RNA 924 [Source:HGNC Symbol;Acc:HGNC:27081]	lncRNA	TRUE	TRUE	FALSE	Gene	havana	15	95296424	95615635	1	TRUE
Vasculature	LINC00970	LINC00970	FALSE	ENSG00000203601	LINC00970	long intergenic non-protein coding RNA 970 [Source:HGNC Symbol;Acc:HGNC:48730]	lncRNA	TRUE	TRUE	FALSE	Gene	havana	1	168695874	169103307	-1	TRUE
Vasculature	LINC01001	LINC01001	FALSE	ENSG00000230724	LINC01001	long intergenic non-protein coding RNA 1001 [Source:HGNC Symbol;Acc:HGNC:38540]	lncRNA	TRUE	TRUE	FALSE	Gene	havana	11	126990	139612	-1	TRUE
Vasculature	LINC01033	LINC01033	FALSE					FALSE	FALSE	FALSE							FALSE
Vasculature	LINC01060	LINC01060	FALSE	ENSG00000249378	LINC01060	long intergenic non-protein coding RNA 1060 [Source:HGNC Symbol;Acc:HGNC:49081]	lncRNA	TRUE	TRUE	FALSE	Gene	havana	4	188400569	188681051	1	TRUE
Vasculature	LINC01088	LINC01088	FALSE	ENSG00000249307	LINC01088	long intergenic non-protein coding RNA 1088 [Source:HGNC Symbol;Acc:HGNC:49148]	lncRNA	TRUE	TRUE	FALSE	Gene	havana	4	78938871	79309673	1	TRUE
Vasculature	LINC01094	LINC01094	FALSE	ENSG00000251442	LINC01094	long intergenic non-protein coding RNA 1094 [Source:HGNC Symbol;Acc:HGNC:49219]	lncRNA	TRUE	TRUE	FALSE	Gene	havana_tagene	4	78623173	78769640	1	TRUE
Vasculature	LINC01102	LINC01102	FALSE	ENSG00000235597	LINC01102	long intergenic non-protein coding RNA 1102 [Source:HGNC Symbol;Acc:HGNC:27165]	lncRNA	TRUE	TRUE	FALSE	Gene	havana	2	104430130	104532747	1	TRUE
Vasculature	LINC01115	LINC01115	FALSE	ENSG00000272342	LINC01115	long intergenic non-protein coding RNA 1115 [Source:NCBI gene (formerly Entrezgene);Acc:339822]	lncRNA	TRUE	TRUE	FALSE	Gene	havana	2	739588	740164	-1	TRUE
Vasculature	LINC01122	LINC01122	FALSE	ENSG00000233723	LINC01122	long intergenic non-protein coding RNA 1122 [Source:HGNC Symbol;Acc:HGNC:49267]	lncRNA	TRUE	TRUE	FALSE	Gene	havana	2	58427707	59355588	1	TRUE
Vasculature	LINC01133	LINC01133	FALSE	ENSG00000224259	LINC01133	long intergenic non-protein coding RNA 1133 [Source:HGNC Symbol;Acc:HGNC:49447]	lncRNA	TRUE	TRUE	FALSE	Gene	havana	1	159941373	160025027	1	TRUE
Vasculature	LINC01170	LINC01170	FALSE	ENSG00000253807	LINC01170	long intergenic non-protein coding RNA 1170 [Source:HGNC Symbol;Acc:HGNC:49542]	lncRNA	TRUE	TRUE	FALSE	Gene	havana	5	124059664	124438655	-1	TRUE
Vasculature	LINC01182	LINC01182	FALSE	ENSG00000250634	LINC01182	long intergenic non-protein coding RNA 1182 [Source:HGNC Symbol;Acc:HGNC:49564]	lncRNA	TRUE	TRUE	FALSE	Gene	havana	4	13654295	14254578	1	TRUE
Vasculature	LINC01202	LINC01202	FALSE	ENSG00000280776	LINC01202	long intergenic non-protein coding RNA 1202 [Source:HGNC Symbol;Acc:HGNC:49633]	lncRNA	TRUE	TRUE	FALSE	Gene	havana_tagene	5	161907111	162036954	-1	TRUE
Vasculature	LINC01250	LINC01250	FALSE	ENSG00000234423	LINC01250	long intergenic non-protein coding RNA 1250 [Source:HGNC Symbol;Acc:HGNC:49844]	lncRNA	TRUE	TRUE	FALSE	Gene	havana	2	2893569	3147934	-1	TRUE
Vasculature	LINC01266	LINC01266	FALSE	ENSG00000224957	LINC01266	long intergenic non-protein coding RNA 1266 [Source:HGNC Symbol;Acc:HGNC:50309]	lncRNA	TRUE	TRUE	FALSE	Gene	havana	3	536062	870015	1	TRUE
Vasculature	LINC01303	LINC01303	FALSE	ENSG00000250548	LINC01303	long intergenic non-protein coding RNA 1303 [Source:HGNC Symbol;Acc:HGNC:50470]	lncRNA	TRUE	TRUE	FALSE	Gene	havana	14	61546783	61618974	-1	TRUE
Vasculature	LINC01322	LINC01322	FALSE	ENSG00000244128	LINC01322	long intergenic non-protein coding RNA 1322 [Source:HGNC Symbol;Acc:HGNC:50528]	lncRNA	TRUE	TRUE	FALSE	Gene	havana	3	165206440	165846519	1	TRUE
Vasculature	LINC01340	LINC01340	FALSE	ENSG00000250331	LINC01340	long intergenic non-protein coding RNA 1340 [Source:HGNC Symbol;Acc:HGNC:50550]	lncRNA	TRUE	TRUE	FALSE	Gene	havana	5	97504589	97989061	1	TRUE
Vasculature	LINC01358	LINC01358	FALSE					FALSE	FALSE	FALSE							FALSE
Vasculature	LINC01376	LINC01376	FALSE	ENSG00000236204	LINC01376	long intergenic non-protein coding RNA 1376 [Source:HGNC Symbol;Acc:HGNC:50637]	lncRNA	TRUE	TRUE	FALSE	Gene	havana	2	18985786	19348074	-1	TRUE
Vasculature	LINC01378	LINC01378	FALSE	ENSG00000236922	LINC01378	long intergenic non-protein coding RNA 1378 [Source:HGNC Symbol;Acc:HGNC:50645]	lncRNA	TRUE	TRUE	FALSE	Gene	havana	4	117360565	117691188	1	TRUE
Vasculature	LINC01387	LINC01387	FALSE	ENSG00000265944	LINC01387	long intergenic non-protein coding RNA 1387 [Source:HGNC Symbol;Acc:HGNC:44660]	lncRNA	TRUE	TRUE	FALSE	Gene	ensembl_havana	18	6413730	6590653	1	TRUE
Vasculature	LINC01482	LINC01482	FALSE	ENSG00000267659	LINC01482	long intergenic non-protein coding RNA 1482 [Source:HGNC Symbol;Acc:HGNC:51128]	lncRNA	TRUE	TRUE	FALSE	Gene	havana	17	68591782	68763882	1	TRUE
Vasculature	LINC01500	LINC01500	FALSE	ENSG00000258583	LINC01500	long intergenic non-protein coding RNA 1500 [Source:HGNC Symbol;Acc:HGNC:51166]	lncRNA	TRUE	TRUE	FALSE	Gene	havana	14	58646631	59184247	1	TRUE
Vasculature	LINC01505	LINC01505	FALSE	ENSG00000234323	LINC01505	long intergenic non-protein coding RNA 1505 [Source:HGNC Symbol;Acc:HGNC:51186]	lncRNA	TRUE	TRUE	FALSE	Gene	havana	9	105993247	106771335	1	TRUE
Vasculature	LINC01508	LINC01508	FALSE	ENSG00000231107	LINC01508	long intergenic non-protein coding RNA 1508 [Source:HGNC Symbol;Acc:HGNC:51190]	lncRNA	TRUE	TRUE	FALSE	Gene	havana_tagene	9	90300885	90433684	-1	TRUE
Vasculature	LINC01515	LINC01515	FALSE	ENSG00000228065	LINC01515	long intergenic non-protein coding RNA 1515 [Source:HGNC Symbol;Acc:HGNC:51210]	lncRNA	TRUE	TRUE	FALSE	Gene	havana	10	65570338	65880289	1	TRUE
Vasculature	LINC01551	LINC01551	FALSE	ENSG00000186960	LINC01551	long intergenic non-protein coding RNA 1551 [Source:HGNC Symbol;Acc:HGNC:19828]	lncRNA	TRUE	TRUE	FALSE	Gene	ensembl_havana	14	28765640	28823817	1	TRUE
Vasculature	LINC01572	LINC01572	FALSE	ENSG00000261008	LINC01572	long intergenic non-protein coding RNA 1572 [Source:HGNC Symbol;Acc:HGNC:51385]	lncRNA	TRUE	TRUE	FALSE	Gene	havana	16	72236281	72665083	-1	TRUE
Vasculature	LINC01600	LINC01600	FALSE	ENSG00000164385	LINC01600	long intergenic non-protein coding RNA 1600 [Source:HGNC Symbol;Acc:HGNC:21600]	lncRNA	TRUE	TRUE	FALSE	Gene	ensembl_havana_tagene	6	2562085	2634734	-1	TRUE
Vasculature	LINC01608	LINC01608	FALSE	ENSG00000253877	LINC01608	long intergenic non-protein coding RNA 1608 [Source:HGNC Symbol;Acc:HGNC:51662]	lncRNA	TRUE	TRUE	FALSE	Gene	havana	8	110899995	111040372	-1	TRUE
Vasculature	LINC01630	LINC01630	FALSE	ENSG00000227115	LINC01630	long intergenic non-protein coding RNA 1630 [Source:HGNC Symbol;Acc:HGNC:52295]	lncRNA	TRUE	TRUE	FALSE	Gene	havana	18	51346249	51643939	1	TRUE
Vasculature	LINC01632	LINC01632	FALSE	ENSG00000277199	LINC01632	long intergenic non-protein coding RNA 1632 [Source:HGNC Symbol;Acc:HGNC:52419]	lncRNA	TRUE	TRUE	FALSE	Gene	havana	1	144627192	144642380	-1	TRUE
Vasculature	LINC01637	LINC01637	FALSE	ENSG00000237476	LINC01637	long intergenic non-protein coding RNA 1637 [Source:HGNC Symbol;Acc:HGNC:52424]	lncRNA	TRUE	TRUE	FALSE	Gene	havana	22	20957092	20964881	1	TRUE
Vasculature	LINC01638	LINC01638	FALSE	ENSG00000233521	LINC01638	long intergenic non-protein coding RNA 1638 [Source:HGNC Symbol;Acc:HGNC:52425]	lncRNA	TRUE	TRUE	FALSE	Gene	havana	22	27159861	27225134	-1	TRUE
Vasculature	LINC01644	LINC01644	FALSE	ENSG00000218357	LINC01644	long intergenic non-protein coding RNA 1644 [Source:HGNC Symbol;Acc:HGNC:52431]	lncRNA	TRUE	TRUE	FALSE	Gene	havana	22	47402297	47488149	-1	TRUE
Vasculature	LINC01695	LINC01695	FALSE	ENSG00000236532	LINC01695	long intergenic non-protein coding RNA 1695 [Source:HGNC Symbol;Acc:HGNC:52483]	lncRNA	TRUE	TRUE	FALSE	Gene	havana	21	28116094	28228667	-1	TRUE
Vasculature	LINC01703	LINC01703	FALSE	ENSG00000225518	LINC01703	long intergenic non-protein coding RNA 1703 [Source:HGNC Symbol;Acc:HGNC:52491]	lncRNA	TRUE	TRUE	FALSE	Gene	havana	1	226083478	226090465	1	TRUE
Vasculature	LINC01725	LINC01725	FALSE	ENSG00000233008	LINC01725	long intergenic non-protein coding RNA 1725 [Source:HGNC Symbol;Acc:HGNC:52513]	lncRNA	TRUE	TRUE	FALSE	Gene	havana	1	82989545	83861130	-1	TRUE
Vasculature	LINC01811	LINC01811	FALSE	ENSG00000226320	LINC01811	long intergenic non-protein coding RNA 1811 [Source:HGNC Symbol;Acc:HGNC:52615]	lncRNA	TRUE	TRUE	FALSE	Gene	havana	3	33956972	34677247	1	TRUE
Vasculature	LINC01828	LINC01828	FALSE	ENSG00000235885	LINC01828	long intergenic non-protein coding RNA 1828 [Source:HGNC Symbol;Acc:HGNC:52634]	lncRNA	TRUE	TRUE	FALSE	Gene	havana	2	67086446	67311439	1	TRUE
Vasculature	LINC01876	LINC01876	FALSE	ENSG00000226383	LINC01876	long intergenic non-protein coding RNA 1876 [Source:HGNC Symbol;Acc:HGNC:52695]	lncRNA	TRUE	TRUE	FALSE	Gene	havana	2	156010644	156320306	-1	TRUE
Vasculature	LINC01896	LINC01896	FALSE	ENSG00000263146	LINC01896	long intergenic non-protein coding RNA 1896 [Source:HGNC Symbol;Acc:HGNC:52715]	lncRNA	TRUE	TRUE	FALSE	Gene	havana	18	78976398	78979074	-1	TRUE
Vasculature	LINC01902	LINC01902	FALSE	ENSG00000283503	LINC01902	long intergenic non-protein coding RNA 1902 [Source:HGNC Symbol;Acc:HGNC:52721]	lncRNA	TRUE	TRUE	FALSE	Gene	havana	18	39799745	39896298	1	TRUE
Vasculature	LINC01924	LINC01924	FALSE	ENSG00000267134	LINC01924	long intergenic non-protein coding RNA 1924 [Source:HGNC Symbol;Acc:HGNC:27600]	lncRNA	TRUE	TRUE	FALSE	Gene	havana	18	64041555	64423601	1	TRUE
Vasculature	LINC01931	LINC01931	FALSE	ENSG00000162947	LINC01931	long intergenic non-protein coding RNA 1931 [Source:HGNC Symbol;Acc:HGNC:52743]	lncRNA	TRUE	TRUE	FALSE	Gene	havana	2	149745635	149871321	-1	TRUE
Vasculature	LINC01950	LINC01950	FALSE	ENSG00000251027	LINC01950	long intergenic non-protein coding RNA 1950 [Source:HGNC Symbol;Acc:HGNC:52773]	lncRNA	TRUE	TRUE	FALSE	Gene	havana	5	106815197	107011052	-1	TRUE
Vasculature	LINC01963	LINC01963	FALSE	ENSG00000260804	LINC01963	long intergenic non-protein coding RNA 1963 [Source:HGNC Symbol;Acc:HGNC:25283]	lncRNA	TRUE	TRUE	FALSE	Gene	havana	2	216217045	216246041	1	TRUE
Vasculature	LINC01982	LINC01982	FALSE	ENSG00000263317	LINC01982	long intergenic non-protein coding RNA 1982 [Source:HGNC Symbol;Acc:HGNC:52812]	lncRNA	TRUE	TRUE	FALSE	Gene	havana	17	52389828	52535775	1	TRUE
Vasculature	LINC02008	LINC02008	FALSE	ENSG00000239440	LINC02008	long intergenic non-protein coding RNA 2008 [Source:HGNC Symbol;Acc:HGNC:52844]	lncRNA	TRUE	TRUE	FALSE	Gene	havana	3	81986138	82463675	1	TRUE
Vasculature	LINC02055	LINC02055	FALSE	ENSG00000254101	LINC02055	long intergenic non-protein coding RNA 2055 [Source:HGNC Symbol;Acc:HGNC:52895]	lncRNA	TRUE	TRUE	FALSE	Gene	havana	8	135859369	137092183	1	TRUE
Vasculature	LINC02112	LINC02112	FALSE	ENSG00000249781	LINC02112	long intergenic non-protein coding RNA 2112 [Source:HGNC Symbol;Acc:HGNC:27756]	lncRNA	TRUE	TRUE	FALSE	Gene	havana	5	9641305	9903869	-1	TRUE
Vasculature	LINC02147	LINC02147	FALSE	ENSG00000249797	LINC02147	long intergenic non-protein coding RNA 2147 [Source:HGNC Symbol;Acc:HGNC:53007]	lncRNA	TRUE	TRUE	FALSE	Gene	havana	5	117730251	118266267	1	TRUE
Vasculature	LINC02172	LINC02172	FALSE	ENSG00000251632	LINC02172	long intergenic non-protein coding RNA 2172 [Source:HGNC Symbol;Acc:HGNC:53034]	lncRNA	TRUE	TRUE	FALSE	Gene	havana	4	137545705	137603430	1	TRUE
Vasculature	LINC02211	LINC02211	FALSE	ENSG00000245662	LINC02211	long intergenic non-protein coding RNA 2211 [Source:HGNC Symbol;Acc:HGNC:53078]	lncRNA	TRUE	TRUE	FALSE	Gene	havana	5	25083207	25324386	1	TRUE
Vasculature	LINC02223	LINC02223	FALSE	ENSG00000249937	LINC02223	long intergenic non-protein coding RNA 2223 [Source:HGNC Symbol;Acc:HGNC:53092]	lncRNA	TRUE	TRUE	FALSE	Gene	havana	5	17684584	17955857	1	TRUE
Vasculature	LINC02232	LINC02232	FALSE	ENSG00000250125	LINC02232	long intergenic non-protein coding RNA 2232 [Source:HGNC Symbol;Acc:HGNC:53103]	lncRNA	TRUE	TRUE	FALSE	Gene	havana	4	64885649	65024485	-1	TRUE
Vasculature	LINC02237	LINC02237	FALSE	ENSG00000253434	LINC02237	long intergenic non-protein coding RNA 2237 [Source:HGNC Symbol;Acc:HGNC:53108]	lncRNA	TRUE	TRUE	FALSE	Gene	havana	8	111376639	111757710	1	TRUE
Vasculature	LINC02253	LINC02253	FALSE	ENSG00000259485	LINC02253	long intergenic non-protein coding RNA 2253 [Source:HGNC Symbol;Acc:HGNC:53151]	lncRNA	TRUE	TRUE	FALSE	Gene	havana	15	96984430	97501740	1	TRUE
Vasculature	LINC02254	LINC02254	FALSE					FALSE	FALSE	FALSE							FALSE
Vasculature	LINC02267	LINC02267	FALSE	ENSG00000248510	LINC02267	long intergenic non-protein coding RNA 2267 [Source:HGNC Symbol;Acc:HGNC:53181]	lncRNA	TRUE	TRUE	FALSE	Gene	havana	4	96170385	96818864	1	TRUE
Vasculature	LINC02306	LINC02306	FALSE	ENSG00000257986	LINC02306	long intergenic non-protein coding RNA 2306 [Source:HGNC Symbol;Acc:HGNC:53225]	lncRNA	TRUE	TRUE	FALSE	Gene	havana	14	25641482	26143511	-1	TRUE
Vasculature	LINC02328	LINC02328	FALSE	ENSG00000258733	LINC02328	long intergenic non-protein coding RNA 2328 [Source:HGNC Symbol;Acc:HGNC:53248]	lncRNA	TRUE	TRUE	FALSE	Gene	havana	14	85911438	86161539	1	TRUE
Vasculature	LINC02343	LINC02343	FALSE	ENSG00000271850	LINC02343	long intergenic non-protein coding RNA 2343 [Source:HGNC Symbol;Acc:HGNC:53263]	lncRNA	TRUE	TRUE	FALSE	Gene	havana	13	34347864	34625428	1	TRUE
Vasculature	LINC02360	LINC02360	FALSE	ENSG00000248300	LINC02360	long intergenic non-protein coding RNA 2360 [Source:HGNC Symbol;Acc:HGNC:53282]	lncRNA	TRUE	TRUE	FALSE	Gene	havana	4	11740507	11769563	-1	TRUE
Vasculature	LINC02381	LINC02381	FALSE	ENSG00000250742	LINC02381	long intergenic non-protein coding RNA 2381 [Source:HGNC Symbol;Acc:HGNC:53304]	lncRNA	TRUE	TRUE	FALSE	Gene	havana	12	54126019	54147485	1	TRUE
Vasculature	LINC02388	LINC02388	FALSE	ENSG00000257259	LINC02388	long intergenic non-protein coding RNA 2388 [Source:HGNC Symbol;Acc:HGNC:53315]	lncRNA	TRUE	TRUE	FALSE	Gene	havana	12	58565959	58781747	-1	TRUE
Vasculature	LINC02398	LINC02398	FALSE					FALSE	FALSE	FALSE							FALSE
Vasculature	LINC02436	LINC02436	FALSE	ENSG00000250754	LINC02436	long intergenic non-protein coding RNA 2436 [Source:HGNC Symbol;Acc:HGNC:53368]	lncRNA	TRUE	TRUE	FALSE	Gene	havana	4	185051081	185115500	1	TRUE
Vasculature	LINC02450	LINC02450	FALSE	ENSG00000257114	LINC02450	long intergenic non-protein coding RNA 2450 [Source:HGNC Symbol;Acc:HGNC:53382]	lncRNA	TRUE	TRUE	FALSE	Gene	havana	12	42646583	42736701	1	TRUE
Vasculature	LINC02511	LINC02511	FALSE	ENSG00000248869	LINC02511	long intergenic non-protein coding RNA 2511 [Source:HGNC Symbol;Acc:HGNC:53500]	lncRNA	TRUE	TRUE	FALSE	Gene	havana	4	136795919	137212799	-1	TRUE
Vasculature	LINGO1	LINGO1	FALSE	ENSG00000169783	LINGO1	leucine rich repeat and Ig domain containing 1 [Source:HGNC Symbol;Acc:HGNC:21205]	protein_coding	FALSE	FALSE	TRUE	Gene	ensembl_havana	15	77613027	77820900	-1	TRUE
Vasculature	LINGO2	LINGO2	FALSE	ENSG00000174482	LINGO2	leucine rich repeat and Ig domain containing 2 [Source:HGNC Symbol;Acc:HGNC:21207]	protein_coding	FALSE	FALSE	TRUE	Gene	ensembl_havana	9	27937617	29213601	-1	TRUE
Vasculature	LIPG	LIPG	FALSE	ENSG00000101670	LIPG	lipase G, endothelial type [Source:HGNC Symbol;Acc:HGNC:6623]	protein_coding	FALSE	FALSE	TRUE	Gene	ensembl_havana	18	49560699	49599185	1	TRUE
Vasculature	LITAF	LITAF	FALSE	ENSG00000189067	LITAF	lipopolysaccharide induced TNF factor [Source:HGNC Symbol;Acc:HGNC:16841]	protein_coding	FALSE	FALSE	TRUE	Gene	ensembl_havana	16	11546875	11636395	-1	TRUE
Vasculature	LMCD1	LMCD1	FALSE	ENSG00000071282	LMCD1	LIM and cysteine rich domains 1 [Source:HGNC Symbol;Acc:HGNC:6633]	protein_coding	FALSE	FALSE	TRUE	Gene	ensembl_havana	3	8501587	8574668	1	TRUE
Vasculature	LMCD1-AS1	LMCD1-AS1	FALSE	ENSG00000227110	LMCD1-AS1	LMCD1 antisense RNA 1 [Source:HGNC Symbol;Acc:HGNC:44477]	lncRNA	TRUE	TRUE	FALSE	Gene	havana	3	7951263	8611961	-1	TRUE
Vasculature	LMLN2	LMLN2	FALSE					FALSE	FALSE	FALSE							FALSE
Vasculature	LMNB1-DT	LMNB1-DT	FALSE	ENSG00000251072	LMNB1-DT	LMNB1 divergent transcript [Source:HGNC Symbol;Acc:HGNC:53089]	lncRNA	TRUE	TRUE	FALSE	Gene	havana	5	126751960	126776546	-1	TRUE
Vasculature	LMNTD1	LMNTD1	FALSE	ENSG00000152936	LMNTD1	lamin tail domain containing 1 [Source:HGNC Symbol;Acc:HGNC:26683]	protein_coding	FALSE	FALSE	TRUE	Gene	ensembl_havana	12	25409307	25648579	-1	TRUE
Vasculature	LMOD1	LMOD1	FALSE	ENSG00000163431	LMOD1	leiomodin 1 [Source:HGNC Symbol;Acc:HGNC:6647]	protein_coding	FALSE	FALSE	TRUE	Gene	ensembl_havana	1	201896456	201946551	-1	TRUE
Vasculature	LONRF2	LONRF2	FALSE	ENSG00000170500	LONRF2	LON peptidase N-terminal domain and ring finger 2 [Source:HGNC Symbol;Acc:HGNC:24788]	protein_coding	FALSE	FALSE	TRUE	Gene	ensembl_havana	2	100271875	100322501	-1	TRUE
Vasculature	LONRF3	LONRF3	FALSE	ENSG00000175556	LONRF3	LON peptidase N-terminal domain and ring finger 3 [Source:HGNC Symbol;Acc:HGNC:21152]	protein_coding	FALSE	FALSE	TRUE	Gene	ensembl_havana	X	118974614	119022925	1	TRUE
Vasculature	LOX	LOX	FALSE	ENSG00000113083	LOX	lysyl oxidase [Source:HGNC Symbol;Acc:HGNC:6664]	protein_coding	FALSE	FALSE	TRUE	Gene	ensembl_havana	5	122063195	122078634	-1	TRUE
Vasculature	LPAR1	LPAR1	FALSE	ENSG00000198121	LPAR1	lysophosphatidic acid receptor 1 [Source:HGNC Symbol;Acc:HGNC:3166]	protein_coding	FALSE	FALSE	TRUE	Gene	ensembl_havana	9	110871773	111038863	-1	TRUE
Vasculature	LPL	LPL	FALSE	ENSG00000175445	LPL	lipoprotein lipase [Source:HGNC Symbol;Acc:HGNC:6677]	protein_coding	FALSE	FALSE	TRUE	Gene	ensembl_havana	8	19901717	19967267	1	TRUE
Vasculature	LRFN2	LRFN2	FALSE	ENSG00000156564	LRFN2	leucine rich repeat and fibronectin type III domain containing 2 [Source:HGNC Symbol;Acc:HGNC:21226]	protein_coding	FALSE	FALSE	TRUE	Gene	ensembl_havana	6	40391591	40587364	-1	TRUE
Vasculature	LRFN4	LRFN4	FALSE	ENSG00000173621	LRFN4	leucine rich repeat and fibronectin type III domain containing 4 [Source:HGNC Symbol;Acc:HGNC:28456]	protein_coding	FALSE	FALSE	TRUE	Gene	ensembl_havana	11	66856546	66860475	1	TRUE
Vasculature	LRFN5	LRFN5	FALSE	ENSG00000165379	LRFN5	leucine rich repeat and fibronectin type III domain containing 5 [Source:HGNC Symbol;Acc:HGNC:20360]	protein_coding	FALSE	FALSE	TRUE	Gene	ensembl_havana	14	41606733	41904549	1	TRUE
Vasculature	LRMDA	LRMDA	FALSE	ENSG00000148655	LRMDA	leucine rich melanocyte differentiation associated [Source:HGNC Symbol;Acc:HGNC:23405]	protein_coding	FALSE	FALSE	TRUE	Gene	ensembl_havana	10	75431624	76560168	1	TRUE
Vasculature	LRP1B	LRP1B	FALSE	ENSG00000168702	LRP1B	LDL receptor related protein 1B [Source:HGNC Symbol;Acc:HGNC:6693]	protein_coding	FALSE	FALSE	TRUE	Gene	havana	2	140231423	142131016	-1	TRUE
Vasculature	LRP2	LRP2	FALSE	ENSG00000081479	LRP2	LDL receptor related protein 2 [Source:HGNC Symbol;Acc:HGNC:6694]	protein_coding	FALSE	FALSE	TRUE	Gene	ensembl_havana	2	169127109	169362534	-1	TRUE
Vasculature	LRRC1	LRRC1	FALSE	ENSG00000137269	LRRC1	leucine rich repeat containing 1 [Source:HGNC Symbol;Acc:HGNC:14307]	protein_coding	FALSE	FALSE	TRUE	Gene	ensembl_havana	6	53794497	53924125	1	TRUE
Vasculature	LRRC10B	LRRC10B	FALSE	ENSG00000204950	LRRC10B	leucine rich repeat containing 10B [Source:HGNC Symbol;Acc:HGNC:37215]	protein_coding	FALSE	FALSE	TRUE	Gene	ensembl_havana	11	61508749	61511018	1	TRUE
Vasculature	LRRC3B	LRRC3B	FALSE	ENSG00000179796	LRRC3B	leucine rich repeat containing 3B [Source:HGNC Symbol;Acc:HGNC:28105]	protein_coding	FALSE	FALSE	TRUE	Gene	ensembl_havana	3	26622772	26717537	1	TRUE
Vasculature	LRRC4B	LRRC4B	FALSE	ENSG00000131409	LRRC4B	leucine rich repeat containing 4B [Source:HGNC Symbol;Acc:HGNC:25042]	protein_coding	FALSE	FALSE	TRUE	Gene	ensembl_havana	19	50516892	50568435	-1	TRUE
Vasculature	LRRC4C	LRRC4C	FALSE	ENSG00000148948	LRRC4C	leucine rich repeat containing 4C [Source:HGNC Symbol;Acc:HGNC:29317]	protein_coding	FALSE	FALSE	TRUE	Gene	ensembl_havana	11	40113474	41459773	-1	TRUE
Vasculature	LRRC7	LRRC7	FALSE	ENSG00000033122	LRRC7	leucine rich repeat containing 7 [Source:HGNC Symbol;Acc:HGNC:18531]	protein_coding	FALSE	FALSE	TRUE	Gene	ensembl_havana	1	69567922	70151945	1	TRUE
Vasculature	LRRIQ1	LRRIQ1	FALSE	ENSG00000133640	LRRIQ1	leucine rich repeats and IQ motif containing 1 [Source:HGNC Symbol;Acc:HGNC:25708]	protein_coding	FALSE	FALSE	TRUE	Gene	ensembl_havana	12	85036314	85264457	1	TRUE
Vasculature	LRRK1	LRRK1	FALSE	ENSG00000154237	LRRK1	leucine rich repeat kinase 1 [Source:HGNC Symbol;Acc:HGNC:18608]	protein_coding	FALSE	FALSE	TRUE	Gene	ensembl_havana	15	100919327	101078257	1	TRUE
Vasculature	LRRTM1	LRRTM1	FALSE	ENSG00000162951	LRRTM1	leucine rich repeat transmembrane neuronal 1 [Source:HGNC Symbol;Acc:HGNC:19408]	protein_coding	FALSE	FALSE	TRUE	Gene	ensembl_havana	2	80288351	80304752	-1	TRUE
Vasculature	LRRTM2	LRRTM2	FALSE	ENSG00000146006	LRRTM2	leucine rich repeat transmembrane neuronal 2 [Source:HGNC Symbol;Acc:HGNC:19409]	protein_coding	FALSE	FALSE	TRUE	Gene	ensembl_havana	5	138868921	138875368	-1	TRUE
Vasculature	LRRTM3	LRRTM3	FALSE	ENSG00000198739	LRRTM3	leucine rich repeat transmembrane neuronal 3 [Source:HGNC Symbol;Acc:HGNC:19410]	protein_coding	FALSE	FALSE	TRUE	Gene	ensembl_havana	10	66926036	67101551	1	TRUE
Vasculature	LRRTM4	LRRTM4	FALSE	ENSG00000176204	LRRTM4	leucine rich repeat transmembrane neuronal 4 [Source:HGNC Symbol;Acc:HGNC:19411]	protein_coding	FALSE	FALSE	TRUE	Gene	ensembl_havana	2	76747685	77593319	-1	TRUE
Vasculature	LRTM1	LRTM1	FALSE	ENSG00000144771	LRTM1	leucine rich repeats and transmembrane domains 1 [Source:HGNC Symbol;Acc:HGNC:25023]	protein_coding	FALSE	FALSE	TRUE	Gene	ensembl_havana	3	54918231	54967088	-1	TRUE
Vasculature	LRTM2	LRTM2	FALSE	ENSG00000166159	LRTM2	leucine rich repeats and transmembrane domains 2 [Source:HGNC Symbol;Acc:HGNC:32443]	protein_coding	FALSE	FALSE	TRUE	Gene	ensembl_havana	12	1820267	1836753	1	TRUE
Vasculature	LSAMP	LSAMP	FALSE	ENSG00000185565	LSAMP	limbic system associated membrane protein [Source:HGNC Symbol;Acc:HGNC:6705]	protein_coding	FALSE	FALSE	TRUE	Gene	ensembl_havana	3	115802374	117997592	-1	TRUE
Vasculature	LSAMP-AS1	LSAMP-AS1	FALSE	ENSG00000240922	LSAMP-AS1	LSAMP antisense RNA 1 [Source:HGNC Symbol;Acc:HGNC:40350]	lncRNA	TRUE	TRUE	FALSE	Gene	havana	3	116299633	116370090	1	TRUE
Vasculature	LSM3	LSM3	FALSE	ENSG00000170860	LSM3	LSM3 homolog, U6 small nuclear RNA and mRNA degradation associated [Source:HGNC Symbol;Acc:HGNC:17874]	protein_coding	FALSE	FALSE	TRUE	Gene	ensembl_havana	3	14178801	14201122	1	TRUE
Vasculature	LTBP1	LTBP1	FALSE	ENSG00000049323	LTBP1	latent transforming growth factor beta binding protein 1 [Source:HGNC Symbol;Acc:HGNC:6714]	protein_coding	FALSE	FALSE	TRUE	Gene	ensembl_havana	2	32946472	33399509	1	TRUE
Vasculature	LTBP2	LTBP2	FALSE	ENSG00000119681	LTBP2	latent transforming growth factor beta binding protein 2 [Source:HGNC Symbol;Acc:HGNC:6715]	protein_coding	FALSE	FALSE	TRUE	Gene	ensembl_havana	14	74498183	74612378	-1	TRUE
Vasculature	LTBP4	LTBP4	FALSE	ENSG00000090006	LTBP4	latent transforming growth factor beta binding protein 4 [Source:HGNC Symbol;Acc:HGNC:6717]	protein_coding	FALSE	FALSE	TRUE	Gene	ensembl_havana	19	40592883	40629821	1	TRUE
Vasculature	LTC4S	LTC4S	FALSE	ENSG00000213316	LTC4S	leukotriene C4 synthase [Source:HGNC Symbol;Acc:HGNC:6719]	protein_coding	FALSE	FALSE	TRUE	Gene	ensembl_havana	5	179793980	179796647	1	TRUE
Vasculature	LUZP2	LUZP2	FALSE	ENSG00000187398	LUZP2	leucine zipper protein 2 [Source:HGNC Symbol;Acc:HGNC:23206]	protein_coding	FALSE	FALSE	TRUE	Gene	ensembl_havana	11	24496970	25082638	1	TRUE
Vasculature	LY6H	LY6H	FALSE	ENSG00000176956	LY6H	lymphocyte antigen 6 family member H [Source:HGNC Symbol;Acc:HGNC:6728]	protein_coding	FALSE	FALSE	TRUE	Gene	ensembl_havana	8	143157914	143160711	-1	TRUE
Vasculature	LY86	LY86	FALSE	ENSG00000112799	LY86	lymphocyte antigen 86 [Source:HGNC Symbol;Acc:HGNC:16837]	protein_coding	FALSE	FALSE	TRUE	Gene	ensembl_havana	6	6588108	6654983	1	TRUE
Vasculature	LY86-AS1	LY86-AS1	FALSE	ENSG00000216863	LY86-AS1	LY86 antisense RNA 1 [Source:HGNC Symbol;Acc:HGNC:26593]	lncRNA	TRUE	TRUE	FALSE	Gene	havana	6	6346076	6622791	-1	TRUE
Vasculature	LYPD6	LYPD6	FALSE	ENSG00000187123	LYPD6	LY6/PLAUR domain containing 6 [Source:HGNC Symbol;Acc:HGNC:28751]	protein_coding	FALSE	FALSE	TRUE	Gene	ensembl_havana	2	149329985	149474139	1	TRUE
Vasculature	MACROD2	MACROD2	FALSE	ENSG00000172264	MACROD2	mono-ADP ribosylhydrolase 2 [Source:HGNC Symbol;Acc:HGNC:16126]	protein_coding	FALSE	FALSE	TRUE	Gene	ensembl_havana	20	13995369	16053197	1	TRUE
Vasculature	MAD2L1	MAD2L1	FALSE	ENSG00000164109	MAD2L1	mitotic arrest deficient 2 like 1 [Source:HGNC Symbol;Acc:HGNC:6763]	protein_coding	FALSE	FALSE	TRUE	Gene	ensembl_havana	4	120055623	120067192	-1	TRUE
Vasculature	MAG	MAG	FALSE	ENSG00000105695	MAG	myelin associated glycoprotein [Source:HGNC Symbol;Acc:HGNC:6783]	protein_coding	FALSE	FALSE	TRUE	Gene	ensembl_havana	19	35291647	35316351	1	TRUE
Vasculature	MAL	MAL	FALSE	ENSG00000172005	MAL	mal, T cell differentiation protein [Source:HGNC Symbol;Acc:HGNC:6817]	protein_coding	FALSE	FALSE	TRUE	Gene	ensembl_havana	2	95025677	95054932	1	TRUE
Vasculature	MAMDC2	MAMDC2	FALSE	ENSG00000165072	MAMDC2	MAM domain containing 2 [Source:HGNC Symbol;Acc:HGNC:23673]	protein_coding	FALSE	FALSE	TRUE	Gene	ensembl_havana	9	70043820	70226987	1	TRUE
Vasculature	MAMDC2-AS1	MAMDC2-AS1	FALSE	ENSG00000204706	MAMDC2-AS1	MAMDC2 antisense RNA 1 [Source:HGNC Symbol;Acc:HGNC:48719]	lncRNA	TRUE	TRUE	FALSE	Gene	havana	9	70010139	70258924	-1	TRUE
Vasculature	MAMDC4	MAMDC4	FALSE	ENSG00000177943	MAMDC4	MAM domain containing 4 [Source:HGNC Symbol;Acc:HGNC:24083]	protein_coding	FALSE	FALSE	TRUE	Gene	ensembl_havana	9	136850943	136860802	1	TRUE
Vasculature	MAN1C1	MAN1C1	FALSE	ENSG00000117643	MAN1C1	mannosidase alpha class 1C member 1 [Source:HGNC Symbol;Acc:HGNC:19080]	protein_coding	FALSE	FALSE	TRUE	Gene	ensembl_havana	1	25616791	25786205	1	TRUE
Vasculature	MAOB	MAOB	FALSE	ENSG00000069535	MAOB	monoamine oxidase B [Source:HGNC Symbol;Acc:HGNC:6834]	protein_coding	FALSE	FALSE	TRUE	Gene	ensembl_havana	X	43766400	43882559	-1	TRUE
Vasculature	MAP1A	MAP1A	FALSE	ENSG00000166963	MAP1A	microtubule associated protein 1A [Source:HGNC Symbol;Acc:HGNC:6835]	protein_coding	FALSE	FALSE	TRUE	Gene	ensembl_havana	15	43510958	43531620	1	TRUE
Vasculature	MAP1LC3C	MAP1LC3C	FALSE	ENSG00000197769	MAP1LC3C	microtubule associated protein 1 light chain 3 gamma [Source:HGNC Symbol;Acc:HGNC:13353]	protein_coding	FALSE	FALSE	TRUE	Gene	ensembl_havana	1	241995188	242001584	-1	TRUE
Vasculature	MAP2K6	MAP2K6	FALSE	ENSG00000108984	MAP2K6	mitogen-activated protein kinase kinase 6 [Source:HGNC Symbol;Acc:HGNC:6846]	protein_coding	FALSE	FALSE	TRUE	Gene	ensembl_havana	17	69414683	69553865	1	TRUE
Vasculature	MAP3K21	MAP3K21	FALSE	ENSG00000143674	MAP3K21	mitogen-activated protein kinase kinase kinase 21 [Source:HGNC Symbol;Acc:HGNC:29798]	protein_coding	FALSE	FALSE	TRUE	Gene	ensembl_havana	1	233327714	233385281	1	TRUE
Vasculature	MAP3K9	MAP3K9	FALSE	ENSG00000006432	MAP3K9	mitogen-activated protein kinase kinase kinase 9 [Source:HGNC Symbol;Acc:HGNC:6861]	protein_coding	FALSE	FALSE	TRUE	Gene	ensembl_havana	14	70722526	70809545	-1	TRUE
Vasculature	MAP7	MAP7	FALSE	ENSG00000135525	MAP7	microtubule associated protein 7 [Source:HGNC Symbol;Acc:HGNC:6869]	protein_coding	FALSE	FALSE	TRUE	Gene	ensembl_havana	6	136342281	136550819	-1	TRUE
Vasculature	MAPK4	MAPK4	FALSE	ENSG00000141639	MAPK4	mitogen-activated protein kinase 4 [Source:HGNC Symbol;Acc:HGNC:6878]	protein_coding	FALSE	FALSE	TRUE	Gene	ensembl_havana	18	50559451	50731830	1	TRUE
Vasculature	MAPK8IP1	MAPK8IP1	FALSE	ENSG00000121653	MAPK8IP1	mitogen-activated protein kinase 8 interacting protein 1 [Source:HGNC Symbol;Acc:HGNC:6882]	protein_coding	FALSE	FALSE	TRUE	Gene	ensembl_havana	11	45885618	45906470	1	TRUE
Vasculature	MAPK8IP2	MAPK8IP2	FALSE	ENSG00000008735	MAPK8IP2	mitogen-activated protein kinase 8 interacting protein 2 [Source:HGNC Symbol;Acc:HGNC:6883]	protein_coding	FALSE	FALSE	TRUE	Gene	ensembl_havana	22	50600677	50613981	1	TRUE
Vasculature	MAPT	MAPT	FALSE	ENSG00000186868	MAPT	microtubule associated protein tau [Source:HGNC Symbol;Acc:HGNC:6893]	protein_coding	FALSE	FALSE	TRUE	Gene	ensembl_havana	17	45894358	46028334	1	TRUE
Vasculature	2026-03-01	2026-03-01	FALSE					FALSE	FALSE	FALSE							FALSE
Vasculature	2026-03-11	2026-03-11	FALSE					FALSE	FALSE	FALSE							FALSE
Vasculature	2026-03-03	2026-03-03	FALSE					FALSE	FALSE	FALSE							FALSE
Vasculature	2026-03-04	2026-03-04	FALSE					FALSE	FALSE	FALSE							FALSE
Vasculature	MARVELD3	MARVELD3	FALSE	ENSG00000140832	MARVELD3	MARVEL domain containing 3 [Source:HGNC Symbol;Acc:HGNC:30525]	protein_coding	FALSE	FALSE	TRUE	Gene	ensembl_havana	16	71626161	71642114	1	TRUE
Vasculature	MAST1	MAST1	FALSE	ENSG00000105613	MAST1	microtubule associated serine/threonine kinase 1 [Source:HGNC Symbol;Acc:HGNC:19034]	protein_coding	FALSE	FALSE	TRUE	Gene	ensembl_havana	19	12833951	12874952	1	TRUE
Vasculature	MAT1A	MAT1A	FALSE	ENSG00000151224	MAT1A	methionine adenosyltransferase 1A [Source:HGNC Symbol;Acc:HGNC:6903]	protein_coding	FALSE	FALSE	TRUE	Gene	ensembl_havana	10	80269780	80290126	-1	TRUE
Vasculature	MATK	MATK	FALSE	ENSG00000007264	MATK	megakaryocyte-associated tyrosine kinase [Source:HGNC Symbol;Acc:HGNC:6906]	protein_coding	FALSE	FALSE	TRUE	Gene	ensembl_havana	19	3777969	3802129	-1	TRUE
Vasculature	MBLAC2	MBLAC2	FALSE	ENSG00000176055	MBLAC2	metallo-beta-lactamase domain containing 2 [Source:HGNC Symbol;Acc:HGNC:33711]	protein_coding	FALSE	FALSE	TRUE	Gene	ensembl_havana	5	90458209	90474771	-1	TRUE
Vasculature	MBNL1-AS1	MBNL1-AS1	FALSE	ENSG00000229619	MBNL1-AS1	MBNL1 antisense RNA 1 [Source:HGNC Symbol;Acc:HGNC:44584]	lncRNA	TRUE	TRUE	FALSE	Gene	havana	3	152245262	152269590	-1	TRUE
Vasculature	MBNL3	MBNL3	FALSE	ENSG00000076770	MBNL3	muscleblind like splicing regulator 3 [Source:HGNC Symbol;Acc:HGNC:20564]	protein_coding	FALSE	FALSE	TRUE	Gene	ensembl_havana	X	132369320	132489978	-1	TRUE
Vasculature	MBP	MBP	FALSE	ENSG00000197971	MBP	myelin basic protein [Source:HGNC Symbol;Acc:HGNC:6925]	protein_coding	FALSE	FALSE	TRUE	Gene	ensembl_havana	18	76978827	77133683	-1	TRUE
Vasculature	MCAM	MCAM	FALSE	ENSG00000076706	MCAM	melanoma cell adhesion molecule [Source:HGNC Symbol;Acc:HGNC:6934]	protein_coding	FALSE	FALSE	TRUE	Gene	ensembl_havana	11	119307972	119321521	-1	TRUE
Vasculature	MCF2	MCF2	FALSE	ENSG00000101977	MCF2	MCF.2 cell line derived transforming sequence [Source:HGNC Symbol;Acc:HGNC:6940]	protein_coding	FALSE	FALSE	TRUE	Gene	ensembl_havana	X	139581770	139708216	-1	TRUE
Vasculature	MCHR2	MCHR2	FALSE	ENSG00000152034	MCHR2	melanin concentrating hormone receptor 2 [Source:HGNC Symbol;Acc:HGNC:20867]	protein_coding	FALSE	FALSE	TRUE	Gene	ensembl_havana	6	99918519	99994247	-1	TRUE
Vasculature	MCRIP2	MCRIP2	FALSE	ENSG00000172366	MCRIP2	MAPK regulated corepressor interacting protein 2 [Source:HGNC Symbol;Acc:HGNC:14142]	protein_coding	FALSE	FALSE	TRUE	Gene	ensembl_havana	16	636817	648474	1	TRUE
Vasculature	MCTP1	MCTP1	FALSE	ENSG00000175471	MCTP1	multiple C2 and transmembrane domain containing 1 [Source:HGNC Symbol;Acc:HGNC:26183]	protein_coding	FALSE	FALSE	TRUE	Gene	ensembl_havana	5	94703690	95285094	-1	TRUE
Vasculature	MCTP2	MCTP2	FALSE	ENSG00000140563	MCTP2	multiple C2 and transmembrane domain containing 2 [Source:HGNC Symbol;Acc:HGNC:25636]	protein_coding	FALSE	FALSE	TRUE	Gene	ensembl_havana	15	94231526	94483952	1	TRUE
Vasculature	MDGA2	MDGA2	FALSE	ENSG00000139915	MDGA2	MAM domain containing glycosylphosphatidylinositol anchor 2 [Source:HGNC Symbol;Acc:HGNC:19835]	protein_coding	FALSE	FALSE	TRUE	Gene	ensembl_havana	14	46840092	47675605	-1	TRUE
Vasculature	MDH1	MDH1	FALSE	ENSG00000014641	MDH1	malate dehydrogenase 1 [Source:HGNC Symbol;Acc:HGNC:6970]	protein_coding	FALSE	FALSE	TRUE	Gene	ensembl_havana	2	63588557	63607273	1	TRUE
Vasculature	MEA1	MEA1	FALSE	ENSG00000124733	MEA1	male-enhanced antigen 1 [Source:HGNC Symbol;Acc:HGNC:6986]	protein_coding	FALSE	FALSE	TRUE	Gene	ensembl_havana	6	43011143	43016868	-1	TRUE
Vasculature	MEDAG	MEDAG	FALSE	ENSG00000102802	MEDAG	mesenteric estrogen dependent adipogenesis [Source:HGNC Symbol;Acc:HGNC:25926]	protein_coding	FALSE	FALSE	TRUE	Gene	ensembl_havana	13	30906271	30925572	1	TRUE
Vasculature	MEG8	MEG8	FALSE	ENSG00000225746	MEG8	maternally expressed 8, small nucleolar RNA host gene [Source:HGNC Symbol;Acc:HGNC:14574]	lncRNA	TRUE	TRUE	FALSE	Gene	havana	14	100883057	101038859	1	TRUE
Vasculature	MEGF11	MEGF11	FALSE	ENSG00000157890	MEGF11	multiple EGF like domains 11 [Source:HGNC Symbol;Acc:HGNC:29635]	protein_coding	FALSE	FALSE	TRUE	Gene	ensembl_havana	15	65895079	66253811	-1	TRUE
Vasculature	MEIOC	MEIOC	FALSE	ENSG00000180336	MEIOC	meiosis specific with coiled-coil domain [Source:HGNC Symbol;Acc:HGNC:26670]	protein_coding	FALSE	FALSE	TRUE	Gene	ensembl_havana	17	44656404	44690308	1	TRUE
Vasculature	MEIS2	MEIS2	FALSE	ENSG00000134138	MEIS2	Meis homeobox 2 [Source:HGNC Symbol;Acc:HGNC:7001]	protein_coding	FALSE	FALSE	TRUE	Gene	ensembl_havana	15	36889204	37101307	-1	TRUE
Vasculature	MEOX2	MEOX2	FALSE	ENSG00000106511	MEOX2	mesenchyme homeobox 2 [Source:HGNC Symbol;Acc:HGNC:7014]	protein_coding	FALSE	FALSE	TRUE	Gene	ensembl_havana	7	15611211	15686818	-1	TRUE
Vasculature	MESP1	MESP1	FALSE	ENSG00000166823	MESP1	mesoderm posterior bHLH transcription factor 1 [Source:HGNC Symbol;Acc:HGNC:29658]	protein_coding	FALSE	FALSE	TRUE	Gene	ensembl_havana	15	89749875	89751249	-1	TRUE
Vasculature	MET	MET	FALSE	ENSG00000105976	MET	MET proto-oncogene, receptor tyrosine kinase [Source:HGNC Symbol;Acc:HGNC:7029]	protein_coding	FALSE	FALSE	TRUE	Gene	ensembl_havana	7	116672051	116798386	1	TRUE
Vasculature	METTL24	METTL24	FALSE	ENSG00000053328	METTL24	methyltransferase like 24 [Source:HGNC Symbol;Acc:HGNC:21566]	protein_coding	FALSE	FALSE	TRUE	Gene	ensembl_havana	6	110243940	110358502	-1	TRUE
Vasculature	METTL26	METTL26	FALSE	ENSG00000130731	METTL26	methyltransferase like 26 [Source:HGNC Symbol;Acc:HGNC:14141]	protein_coding	FALSE	FALSE	TRUE	Gene	ensembl_havana	16	634412	636378	-1	TRUE
Vasculature	MFAP4	MFAP4	FALSE	ENSG00000166482	MFAP4	microfibril associated protein 4 [Source:HGNC Symbol;Acc:HGNC:7035]	protein_coding	FALSE	FALSE	TRUE	Gene	ensembl_havana	17	19383442	19387197	-1	TRUE
Vasculature	MFSD4A	MFSD4A	FALSE	ENSG00000174514	MFSD4A	major facilitator superfamily domain containing 4A [Source:HGNC Symbol;Acc:HGNC:25433]	protein_coding	FALSE	FALSE	TRUE	Gene	ensembl_havana	1	205568833	205602918	1	TRUE
Vasculature	MGAT4C	MGAT4C	FALSE	ENSG00000182050	MGAT4C	MGAT4 family member C [Source:HGNC Symbol;Acc:HGNC:30871]	protein_coding	FALSE	FALSE	TRUE	Gene	ensembl_havana	12	85955666	86838904	-1	TRUE
Vasculature	MGP	MGP	FALSE	ENSG00000111341	MGP	matrix Gla protein [Source:HGNC Symbol;Acc:HGNC:7060]	protein_coding	FALSE	FALSE	TRUE	Gene	ensembl_havana	12	14880864	14887639	-1	TRUE
Vasculature	MGST1	MGST1	FALSE	ENSG00000008394	MGST1	microsomal glutathione S-transferase 1 [Source:HGNC Symbol;Acc:HGNC:7061]	protein_coding	FALSE	FALSE	TRUE	Gene	ensembl_havana	12	16347115	16609259	1	TRUE
Vasculature	MIAT	MIAT	FALSE	ENSG00000225783	MIAT	myocardial infarction associated transcript [Source:HGNC Symbol;Acc:HGNC:33425]	lncRNA	TRUE	TRUE	FALSE	Gene	havana	22	26646411	26676478	1	TRUE
Vasculature	MICAL2	MICAL2	FALSE	ENSG00000133816	MICAL2	microtubule associated monooxygenase, calponin and LIM domain containing 2 [Source:HGNC Symbol;Acc:HGNC:24693]	protein_coding	FALSE	FALSE	TRUE	Gene	ensembl_havana	11	12094008	12362140	1	TRUE
Vasculature	MID1	MID1	FALSE	ENSG00000101871	MID1	midline 1 [Source:HGNC Symbol;Acc:HGNC:7095]	protein_coding	FALSE	FALSE	TRUE	Gene	ensembl_havana	X	10445310	10833654	-1	TRUE
Vasculature	MIR124-2HG	MIR124-2HG	FALSE	ENSG00000254377	MIR124-2HG	MIR124-2 host gene [Source:HGNC Symbol;Acc:HGNC:48723]	lncRNA	TRUE	TRUE	FALSE	Gene	havana	8	64369041	64383919	1	TRUE
Vasculature	MIR137HG	MIR137HG	FALSE	ENSG00000225206	MIR137HG	MIR137 host gene [Source:HGNC Symbol;Acc:HGNC:42871]	lncRNA	TRUE	TRUE	FALSE	Gene	havana	1	97933474	98054717	-1	TRUE
Vasculature	MIR2052HG	MIR2052HG	FALSE	ENSG00000254349	MIR2052HG	MIR2052 host gene [Source:HGNC Symbol;Acc:HGNC:51555]	lncRNA	TRUE	TRUE	FALSE	Gene	havana	8	74599757	74823313	1	TRUE
Vasculature	MIR3681HG	MIR3681HG	FALSE	ENSG00000224184	MIR3681HG	MIR3681 host gene [Source:HGNC Symbol;Acc:HGNC:52001]	lncRNA	TRUE	TRUE	FALSE	Gene	havana	2	11829690	12702919	1	TRUE
Vasculature	MIR4300HG	MIR4300HG	FALSE	ENSG00000245832	MIR4300HG	MIR4300 host gene [Source:HGNC Symbol;Acc:HGNC:52003]	lncRNA	TRUE	TRUE	FALSE	Gene	havana	11	81821272	82718299	-1	TRUE
Vasculature	MIR4435-2HG	MIR4435-2HG	FALSE	ENSG00000172965	MIR4435-2HG	MIR4435-2 host gene [Source:HGNC Symbol;Acc:HGNC:35163]	lncRNA	TRUE	TRUE	FALSE	Gene	havana	2	111006015	111523376	-1	TRUE
Vasculature	MIR4500HG	MIR4500HG	FALSE	ENSG00000228824	MIR4500HG	MIR4500 host gene [Source:HGNC Symbol;Acc:HGNC:42773]	lncRNA	TRUE	TRUE	FALSE	Gene	havana	13	87427183	87674235	-1	TRUE
Vasculature	MIR646HG	MIR646HG	FALSE	ENSG00000228340	MIR646HG	MIR646 host gene [Source:HGNC Symbol;Acc:HGNC:27659]	lncRNA	TRUE	TRUE	FALSE	Gene	ensembl_havana	20	60047154	60653784	1	TRUE
Vasculature	MIR7-3HG	MIR7-3HG	FALSE	ENSG00000176840	MIR7-3HG	MIR7-3 host gene [Source:HGNC Symbol;Acc:HGNC:30049]	lncRNA	TRUE	TRUE	FALSE	Gene	havana	19	4769031	4785077	1	TRUE
Vasculature	MIR762HG	MIR762HG	FALSE	ENSG00000260083	MIR762HG	MIR762 host gene [Source:HGNC Symbol;Acc:HGNC:51386]	lncRNA	TRUE	TRUE	FALSE	Gene	havana	16	30875222	30895220	1	TRUE
Vasculature	MIR9-3HG	MIR9-3HG	FALSE	ENSG00000255571	MIR9-3HG	MIR9-3 host gene [Source:HGNC Symbol;Acc:HGNC:27388]	lncRNA	TRUE	TRUE	FALSE	Gene	havana	15	89361579	89424983	1	TRUE
Vasculature	MIR99AHG	MIR99AHG	FALSE	ENSG00000215386	MIR99AHG	mir-99a-let-7c cluster host gene [Source:HGNC Symbol;Acc:HGNC:1274]	lncRNA	TRUE	TRUE	FALSE	Gene	havana	21	15928296	16646364	1	TRUE
Vasculature	MKRN2OS	MKRN2OS	FALSE	ENSG00000225526	MKRN2OS	MKRN2 opposite strand [Source:HGNC Symbol;Acc:HGNC:40375]	protein_coding	FALSE	FALSE	TRUE	Gene	ensembl_havana	3	12514934	12561059	-1	TRUE
Vasculature	MLC1	MLC1	FALSE	ENSG00000100427	MLC1	modulator of VRAC current 1 [Source:HGNC Symbol;Acc:HGNC:17082]	protein_coding	FALSE	FALSE	TRUE	Gene	ensembl_havana	22	50059391	50085969	-1	TRUE
Vasculature	MLF1	MLF1	FALSE	ENSG00000178053	MLF1	myeloid leukemia factor 1 [Source:HGNC Symbol;Acc:HGNC:7125]	protein_coding	FALSE	FALSE	TRUE	Gene	ensembl_havana	3	158571163	158607252	1	TRUE
Vasculature	MLIP	MLIP	FALSE	ENSG00000146147	MLIP	muscular LMNA interacting protein [Source:HGNC Symbol;Acc:HGNC:21355]	protein_coding	FALSE	FALSE	TRUE	Gene	ensembl_havana	6	53929982	54266946	1	TRUE
Vasculature	MLLT11	MLLT11	FALSE	ENSG00000213190	MLLT11	MLLT11 transcription factor 7 cofactor [Source:HGNC Symbol;Acc:HGNC:16997]	protein_coding	FALSE	FALSE	TRUE	Gene	ensembl_havana	1	151057871	151069544	1	TRUE
Vasculature	MLPH	MLPH	FALSE	ENSG00000115648	MLPH	melanophilin [Source:HGNC Symbol;Acc:HGNC:29643]	protein_coding	FALSE	FALSE	TRUE	Gene	ensembl_havana	2	237485428	237555322	1	TRUE
Vasculature	MLXIPL	MLXIPL	FALSE	ENSG00000009950	MLXIPL	MLX interacting protein like [Source:HGNC Symbol;Acc:HGNC:12744]	protein_coding	FALSE	FALSE	TRUE	Gene	ensembl_havana	7	73593194	73624568	-1	TRUE
Vasculature	MMD2	MMD2	FALSE	ENSG00000136297	MMD2	monocyte to macrophage differentiation associated 2 [Source:HGNC Symbol;Acc:HGNC:30133]	protein_coding	FALSE	FALSE	TRUE	Gene	ensembl_havana	7	4905989	4959212	-1	TRUE
Vasculature	MMP16	MMP16	FALSE	ENSG00000156103	MMP16	matrix metallopeptidase 16 [Source:HGNC Symbol;Acc:HGNC:7162]	protein_coding	FALSE	FALSE	TRUE	Gene	ensembl_havana	8	88032011	88328025	-1	TRUE
Vasculature	MMP26	MMP26	FALSE	ENSG00000167346	MMP26	matrix metallopeptidase 26 [Source:HGNC Symbol;Acc:HGNC:14249]	protein_coding	FALSE	FALSE	TRUE	Gene	ensembl_havana	11	4704784	4992431	1	TRUE
Vasculature	MMRN1	MMRN1	FALSE	ENSG00000138722	MMRN1	multimerin 1 [Source:HGNC Symbol;Acc:HGNC:7178]	protein_coding	FALSE	FALSE	TRUE	Gene	ensembl_havana	4	89879532	89954629	1	TRUE
Vasculature	MN1	MN1	FALSE	ENSG00000169184	MN1	MN1 proto-oncogene, transcriptional regulator [Source:HGNC Symbol;Acc:HGNC:7180]	protein_coding	FALSE	FALSE	TRUE	Gene	ensembl_havana	22	27748277	27801756	-1	TRUE
Vasculature	MND1	MND1	FALSE	ENSG00000121211	MND1	meiotic nuclear divisions 1 [Source:HGNC Symbol;Acc:HGNC:24839]	protein_coding	FALSE	FALSE	TRUE	Gene	ensembl_havana	4	153344623	153415118	1	TRUE
Vasculature	MOBP	MOBP	FALSE	ENSG00000168314	MOBP	myelin associated oligodendrocyte basic protein [Source:HGNC Symbol;Acc:HGNC:7189]	protein_coding	FALSE	FALSE	TRUE	Gene	ensembl_havana	3	39467172	39529479	1	TRUE
Vasculature	MOG	MOG	FALSE	ENSG00000204655	MOG	myelin oligodendrocyte glycoprotein [Source:HGNC Symbol;Acc:HGNC:7197]	protein_coding	FALSE	FALSE	TRUE	Gene	ensembl_havana	6	29656598	29674431	1	TRUE
Vasculature	MOXD1	MOXD1	FALSE	ENSG00000079931	MOXD1	monooxygenase DBH like 1 [Source:HGNC Symbol;Acc:HGNC:21063]	protein_coding	FALSE	FALSE	TRUE	Gene	ensembl_havana	6	132296055	132401556	-1	TRUE
Vasculature	MPP6	MPP6	FALSE					FALSE	FALSE	FALSE							FALSE
Vasculature	MPP7	MPP7	FALSE	ENSG00000150054	MPP7	MAGUK p55 scaffold protein 7 [Source:HGNC Symbol;Acc:HGNC:26542]	protein_coding	FALSE	FALSE	TRUE	Gene	ensembl_havana	10	28050993	28335290	-1	TRUE
Vasculature	MPPED1	MPPED1	FALSE	ENSG00000186732	MPPED1	metallophosphoesterase domain containing 1 [Source:HGNC Symbol;Acc:HGNC:1306]	protein_coding	FALSE	FALSE	TRUE	Gene	ensembl_havana	22	43411196	43507850	1	TRUE
Vasculature	MRAP	MRAP	FALSE	ENSG00000170262	MRAP	melanocortin 2 receptor accessory protein [Source:HGNC Symbol;Acc:HGNC:1304]	protein_coding	FALSE	FALSE	TRUE	Gene	ensembl_havana	21	32291813	32314784	1	TRUE
Vasculature	MRAP2	MRAP2	FALSE	ENSG00000135324	MRAP2	melanocortin 2 receptor accessory protein 2 [Source:HGNC Symbol;Acc:HGNC:21232]	protein_coding	FALSE	FALSE	TRUE	Gene	ensembl_havana	6	84033203	84090887	1	TRUE
Vasculature	MRC1	MRC1	FALSE	ENSG00000260314	MRC1	mannose receptor C-type 1 [Source:HGNC Symbol;Acc:HGNC:7228]	protein_coding	FALSE	FALSE	TRUE	Gene	ensembl_havana	10	17809014	17911164	1	TRUE
Vasculature	MRPL10	MRPL10	FALSE	ENSG00000159111	MRPL10	mitochondrial ribosomal protein L10 [Source:HGNC Symbol;Acc:HGNC:14055]	protein_coding	FALSE	FALSE	TRUE	Gene	ensembl_havana	17	47823272	47831541	-1	TRUE
Vasculature	MRPL36	MRPL36	FALSE	ENSG00000171421	MRPL36	mitochondrial ribosomal protein L36 [Source:HGNC Symbol;Acc:HGNC:14490]	protein_coding	FALSE	FALSE	TRUE	Gene	ensembl_havana	5	1798381	1802001	-1	TRUE
Vasculature	MRPL51	MRPL51	FALSE	ENSG00000111639	MRPL51	mitochondrial ribosomal protein L51 [Source:HGNC Symbol;Acc:HGNC:14044]	protein_coding	FALSE	FALSE	TRUE	Gene	ensembl_havana	12	6491886	6493846	-1	TRUE
Vasculature	MSC-AS1	MSC-AS1	FALSE	ENSG00000235531	MSC-AS1	MSC antisense RNA 1 [Source:HGNC Symbol;Acc:HGNC:48724]	lncRNA	TRUE	TRUE	FALSE	Gene	havana	8	71828167	72118393	1	TRUE
Vasculature	MSR1	MSR1	FALSE	ENSG00000038945	MSR1	macrophage scavenger receptor 1 [Source:HGNC Symbol;Acc:HGNC:7376]	protein_coding	FALSE	FALSE	TRUE	Gene	ensembl_havana	8	16107878	16567490	-1	TRUE
Vasculature	MT1A	MT1A	FALSE	ENSG00000205362	MT1A	metallothionein 1A [Source:HGNC Symbol;Acc:HGNC:7393]	protein_coding	FALSE	FALSE	TRUE	Gene	havana	16	56638202	56640087	1	TRUE
Vasculature	MT1E	MT1E	FALSE	ENSG00000169715	MT1E	metallothionein 1E [Source:HGNC Symbol;Acc:HGNC:7397]	protein_coding	FALSE	FALSE	TRUE	Gene	ensembl_havana	16	56625475	56627112	1	TRUE
Vasculature	MT1F	MT1F	FALSE	ENSG00000198417	MT1F	metallothionein 1F [Source:HGNC Symbol;Acc:HGNC:7398]	protein_coding	FALSE	FALSE	TRUE	Gene	ensembl_havana	16	56657640	56660698	1	TRUE
Vasculature	MT1G	MT1G	FALSE	ENSG00000125144	MT1G	metallothionein 1G [Source:HGNC Symbol;Acc:HGNC:7399]	protein_coding	FALSE	FALSE	TRUE	Gene	ensembl_havana	16	56666730	56668069	-1	TRUE
Vasculature	MT1M	MT1M	FALSE	ENSG00000205364	MT1M	metallothionein 1M [Source:HGNC Symbol;Acc:HGNC:14296]	protein_coding	FALSE	FALSE	TRUE	Gene	ensembl_havana	16	56632562	56633981	1	TRUE
Vasculature	MT1X	MT1X	FALSE	ENSG00000187193	MT1X	metallothionein 1X [Source:HGNC Symbol;Acc:HGNC:7405]	protein_coding	FALSE	FALSE	TRUE	Gene	ensembl_havana	16	56682468	56684196	1	TRUE
Vasculature	MT2A	MT2A	FALSE	ENSG00000125148	MT2A	metallothionein 2A [Source:HGNC Symbol;Acc:HGNC:7406]	protein_coding	FALSE	FALSE	TRUE	Gene	ensembl_havana	16	56608584	56609497	1	TRUE
Vasculature	MT3	MT3	FALSE	ENSG00000087250	MT3	metallothionein 3 [Source:HGNC Symbol;Acc:HGNC:7408]	protein_coding	FALSE	FALSE	TRUE	Gene	ensembl_havana	16	56589074	56591088	1	TRUE
Vasculature	MTCP1	MTCP1	FALSE	ENSG00000214827	MTCP1	mature T cell proliferation 1 [Source:HGNC Symbol;Acc:HGNC:7423]	protein_coding	FALSE	FALSE	TRUE	Gene	ensembl_havana	X	155064034	155147937	-1	TRUE
Vasculature	MTHFD1L	MTHFD1L	FALSE	ENSG00000120254	MTHFD1L	methylenetetrahydrofolate dehydrogenase (NADP+ dependent) 1 like [Source:HGNC Symbol;Acc:HGNC:21055]	protein_coding	FALSE	FALSE	TRUE	Gene	ensembl_havana	6	150865679	151101887	1	TRUE
Vasculature	MTMR7	MTMR7	FALSE	ENSG00000003987	MTMR7	myotubularin related protein 7 [Source:HGNC Symbol;Acc:HGNC:7454]	protein_coding	FALSE	FALSE	TRUE	Gene	ensembl_havana	8	17296794	17413528	-1	TRUE
Vasculature	MTRNR2L1	MTRNR2L1	FALSE					FALSE	FALSE	FALSE							FALSE
Vasculature	MTRNR2L12	MTRNR2L12	FALSE					FALSE	FALSE	FALSE							FALSE
Vasculature	MTRNR2L8	MTRNR2L8	FALSE					FALSE	FALSE	FALSE							FALSE
Vasculature	MTUS2	MTUS2	FALSE	ENSG00000132938	MTUS2	microtubule associated scaffold protein 2 [Source:HGNC Symbol;Acc:HGNC:20595]	protein_coding	FALSE	FALSE	TRUE	Gene	ensembl_havana	13	28820021	29505947	1	TRUE
Vasculature	MX2	MX2	FALSE	ENSG00000183486	MX2	MX dynamin like GTPase 2 [Source:HGNC Symbol;Acc:HGNC:7533]	protein_coding	FALSE	FALSE	TRUE	Gene	ensembl_havana	21	41361957	41409417	1	TRUE
Vasculature	MYBL1	MYBL1	FALSE	ENSG00000185697	MYBL1	MYB proto-oncogene like 1 [Source:HGNC Symbol;Acc:HGNC:7547]	protein_coding	FALSE	FALSE	TRUE	Gene	ensembl_havana	8	66562175	66614247	-1	TRUE
Vasculature	MYBPC1	MYBPC1	FALSE	ENSG00000196091	MYBPC1	myosin binding protein C1 [Source:HGNC Symbol;Acc:HGNC:7549]	protein_coding	FALSE	FALSE	TRUE	Gene	ensembl_havana	12	101568353	101686181	1	TRUE
Vasculature	MYH11	MYH11	FALSE	ENSG00000133392	MYH11	myosin heavy chain 11 [Source:HGNC Symbol;Acc:HGNC:7569]	protein_coding	FALSE	FALSE	TRUE	Gene	ensembl_havana	16	15703135	15858438	-1	TRUE
Vasculature	MYL6	MYL6	FALSE	ENSG00000092841	MYL6	myosin light chain 6 [Source:HGNC Symbol;Acc:HGNC:7587]	protein_coding	FALSE	FALSE	TRUE	Gene	ensembl_havana	12	56158345	56163496	1	TRUE
Vasculature	MYL9	MYL9	FALSE	ENSG00000101335	MYL9	myosin light chain 9 [Source:HGNC Symbol;Acc:HGNC:15754]	protein_coding	FALSE	FALSE	TRUE	Gene	ensembl_havana	20	36541490	36551447	1	TRUE
Vasculature	MYLK	MYLK	FALSE	ENSG00000065534	MYLK	myosin light chain kinase [Source:HGNC Symbol;Acc:HGNC:7590]	protein_coding	FALSE	FALSE	TRUE	Gene	ensembl_havana	3	123610049	123884375	-1	TRUE
Vasculature	MYO16	MYO16	FALSE	ENSG00000041515	MYO16	myosin XVI [Source:HGNC Symbol;Acc:HGNC:29822]	protein_coding	FALSE	FALSE	TRUE	Gene	ensembl_havana	13	108596152	109208005	1	TRUE
Vasculature	MYO18B	MYO18B	FALSE	ENSG00000133454	MYO18B	myosin XVIIIB [Source:HGNC Symbol;Acc:HGNC:18150]	protein_coding	FALSE	FALSE	TRUE	Gene	ensembl_havana	22	25742144	26031045	1	TRUE
Vasculature	MYO1E	MYO1E	FALSE	ENSG00000157483	MYO1E	myosin IE [Source:HGNC Symbol;Acc:HGNC:7599]	protein_coding	FALSE	FALSE	TRUE	Gene	ensembl_havana	15	59132434	59372871	-1	TRUE
Vasculature	MYO3A	MYO3A	FALSE	ENSG00000095777	MYO3A	myosin IIIA [Source:HGNC Symbol;Acc:HGNC:7601]	protein_coding	FALSE	FALSE	TRUE	Gene	ensembl_havana	10	25934214	26212533	1	TRUE
Vasculature	MYOCD	MYOCD	FALSE	ENSG00000141052	MYOCD	myocardin [Source:HGNC Symbol;Acc:HGNC:16067]	protein_coding	FALSE	FALSE	TRUE	Gene	ensembl_havana	17	12665890	12768949	1	TRUE
Vasculature	MYOM1	MYOM1	FALSE	ENSG00000101605	MYOM1	myomesin 1 [Source:HGNC Symbol;Acc:HGNC:7613]	protein_coding	FALSE	FALSE	TRUE	Gene	ensembl_havana	18	3066693	3220126	-1	TRUE
Vasculature	MYOM2	MYOM2	FALSE	ENSG00000036448	MYOM2	myomesin 2 [Source:HGNC Symbol;Acc:HGNC:7614]	protein_coding	FALSE	FALSE	TRUE	Gene	ensembl_havana	8	2044682	2165552	1	TRUE
Vasculature	MYOZ1	MYOZ1	FALSE	ENSG00000177791	MYOZ1	myozenin 1 [Source:HGNC Symbol;Acc:HGNC:13752]	protein_coding	FALSE	FALSE	TRUE	Gene	ensembl_havana	10	73631571	73642103	-1	TRUE
Vasculature	MYRFL	MYRFL	FALSE	ENSG00000166268	MYRFL	myelin regulatory factor like [Source:HGNC Symbol;Acc:HGNC:26316]	protein_coding	FALSE	FALSE	TRUE	Gene	ensembl_havana	12	69825227	69959097	1	TRUE
Vasculature	MYRIP	MYRIP	FALSE	ENSG00000170011	MYRIP	myosin VIIA and Rab interacting protein [Source:HGNC Symbol;Acc:HGNC:19156]	protein_coding	FALSE	FALSE	TRUE	Gene	ensembl_havana	3	39808914	40260321	1	TRUE
Vasculature	MYT1	MYT1	FALSE	ENSG00000196132	MYT1	myelin transcription factor 1 [Source:HGNC Symbol;Acc:HGNC:7622]	protein_coding	FALSE	FALSE	TRUE	Gene	ensembl_havana	20	64102222	64242253	1	TRUE
Vasculature	MYT1L	MYT1L	FALSE	ENSG00000186487	MYT1L	myelin transcription factor 1 like [Source:HGNC Symbol;Acc:HGNC:7623]	protein_coding	FALSE	FALSE	TRUE	Gene	ensembl_havana	2	1789113	2331664	-1	TRUE
Vasculature	NAALADL2	NAALADL2	FALSE	ENSG00000177694	NAALADL2	N-acetylated alpha-linked acidic dipeptidase like 2 [Source:HGNC Symbol;Acc:HGNC:23219]	protein_coding	FALSE	FALSE	TRUE	Gene	havana	3	174438573	175810548	1	TRUE
Vasculature	NACA2	NACA2	FALSE	ENSG00000253506	NACA2	nascent polypeptide associated complex subunit alpha 2 [Source:HGNC Symbol;Acc:HGNC:23290]	protein_coding	FALSE	FALSE	TRUE	Gene	ensembl_havana	17	61590421	61591219	-1	TRUE
Vasculature	NACAD	NACAD	FALSE	ENSG00000136274	NACAD	NAC alpha domain containing [Source:HGNC Symbol;Acc:HGNC:22196]	protein_coding	FALSE	FALSE	TRUE	Gene	ensembl_havana	7	45080437	45088969	-1	TRUE
Vasculature	NAGPA	NAGPA	FALSE	ENSG00000103174	NAGPA	N-acetylglucosamine-1-phosphodiester alpha-N-acetylglucosaminidase [Source:HGNC Symbol;Acc:HGNC:17378]	protein_coding	FALSE	FALSE	TRUE	Gene	ensembl_havana	16	5024756	5034141	-1	TRUE
Vasculature	NALCN	NALCN	FALSE	ENSG00000102452	NALCN	sodium leak channel, non-selective [Source:HGNC Symbol;Acc:HGNC:19082]	protein_coding	FALSE	FALSE	TRUE	Gene	ensembl_havana	13	101053773	101416508	-1	TRUE
Vasculature	NALCN-AS1	NALCN-AS1	FALSE	ENSG00000233009	NALCN-AS1	NALCN antisense RNA 1 [Source:HGNC Symbol;Acc:HGNC:42743]	lncRNA	TRUE	TRUE	FALSE	Gene	havana	13	100708325	101081764	1	TRUE
Vasculature	NALT1	NALT1	FALSE	ENSG00000237886	NALT1	NOTCH1 associated lncRNA in T cell acute lymphoblastic leukemia 1 [Source:HGNC Symbol;Acc:HGNC:51192]	lncRNA	TRUE	TRUE	FALSE	Gene	havana	9	136546162	136552541	1	TRUE
Vasculature	NAMPT	NAMPT	FALSE	ENSG00000105835	NAMPT	nicotinamide phosphoribosyltransferase [Source:HGNC Symbol;Acc:HGNC:30092]	protein_coding	FALSE	FALSE	TRUE	Gene	ensembl_havana	7	106248298	106291225	-1	TRUE
Vasculature	NAP1L2	NAP1L2	FALSE	ENSG00000186462	NAP1L2	nucleosome assembly protein 1 like 2 [Source:HGNC Symbol;Acc:HGNC:7638]	protein_coding	FALSE	FALSE	TRUE	Gene	ensembl_havana	X	73212299	73215239	-1	TRUE
Vasculature	NAP1L3	NAP1L3	FALSE	ENSG00000186310	NAP1L3	nucleosome assembly protein 1 like 3 [Source:HGNC Symbol;Acc:HGNC:7639]	protein_coding	FALSE	FALSE	TRUE	Gene	ensembl_havana	X	93670930	93673578	-1	TRUE
Vasculature	NAT8L	NAT8L	FALSE	ENSG00000185818	NAT8L	N-acetyltransferase 8 like [Source:HGNC Symbol;Acc:HGNC:26742]	protein_coding	FALSE	FALSE	TRUE	Gene	ensembl_havana	4	2059327	2069089	1	TRUE
Vasculature	NAV2	NAV2	FALSE	ENSG00000166833	NAV2	neuron navigator 2 [Source:HGNC Symbol;Acc:HGNC:15997]	protein_coding	FALSE	FALSE	TRUE	Gene	ensembl_havana	11	19350724	20121601	1	TRUE
Vasculature	NAV3	NAV3	FALSE	ENSG00000067798	NAV3	neuron navigator 3 [Source:HGNC Symbol;Acc:HGNC:15998]	protein_coding	FALSE	FALSE	TRUE	Gene	ensembl_havana	12	77324641	78213010	1	TRUE
Vasculature	NCALD	NCALD	FALSE	ENSG00000104490	NCALD	neurocalcin delta [Source:HGNC Symbol;Acc:HGNC:7655]	protein_coding	FALSE	FALSE	TRUE	Gene	ensembl_havana	8	101686542	102124907	-1	TRUE
Vasculature	NCAM1	NCAM1	FALSE	ENSG00000149294	NCAM1	neural cell adhesion molecule 1 [Source:HGNC Symbol;Acc:HGNC:7656]	protein_coding	FALSE	FALSE	TRUE	Gene	ensembl_havana	11	112961275	113278436	1	TRUE
Vasculature	NCAM2	NCAM2	FALSE	ENSG00000154654	NCAM2	neural cell adhesion molecule 2 [Source:HGNC Symbol;Acc:HGNC:7657]	protein_coding	FALSE	FALSE	TRUE	Gene	ensembl_havana	21	20998409	21543329	1	TRUE
Vasculature	NCAN	NCAN	FALSE	ENSG00000130287	NCAN	neurocan [Source:HGNC Symbol;Acc:HGNC:2465]	protein_coding	FALSE	FALSE	TRUE	Gene	ensembl_havana	19	19211948	19252247	1	TRUE
Vasculature	NCDN	NCDN	FALSE	ENSG00000020129	NCDN	neurochondrin [Source:HGNC Symbol;Acc:HGNC:17597]	protein_coding	FALSE	FALSE	TRUE	Gene	ensembl_havana	1	35557456	35567274	1	TRUE
Vasculature	NCKAP5	NCKAP5	FALSE	ENSG00000176771	NCKAP5	NCK associated protein 5 [Source:HGNC Symbol;Acc:HGNC:29847]	protein_coding	FALSE	FALSE	TRUE	Gene	ensembl_havana	2	132671788	133568463	-1	TRUE
Vasculature	NCS1	NCS1	FALSE	ENSG00000107130	NCS1	neuronal calcium sensor 1 [Source:HGNC Symbol;Acc:HGNC:3953]	protein_coding	FALSE	FALSE	TRUE	Gene	ensembl_havana	9	130172347	130237303	1	TRUE
Vasculature	NDP	NDP	FALSE	ENSG00000124479	NDP	norrin cystine knot growth factor NDP [Source:HGNC Symbol;Acc:HGNC:7678]	protein_coding	FALSE	FALSE	TRUE	Gene	ensembl_havana	X	43948772	43973395	-1	TRUE
Vasculature	NDRG1	NDRG1	FALSE	ENSG00000104419	NDRG1	N-myc downstream regulated 1 [Source:HGNC Symbol;Acc:HGNC:7679]	protein_coding	FALSE	FALSE	TRUE	Gene	ensembl_havana	8	133237175	133302022	-1	TRUE
Vasculature	NDRG4	NDRG4	FALSE	ENSG00000103034	NDRG4	NDRG family member 4 [Source:HGNC Symbol;Acc:HGNC:14466]	protein_coding	FALSE	FALSE	TRUE	Gene	ensembl_havana	16	58462846	58513628	1	TRUE
Vasculature	NDST3	NDST3	FALSE	ENSG00000164100	NDST3	N-deacetylase and N-sulfotransferase 3 [Source:HGNC Symbol;Acc:HGNC:7682]	protein_coding	FALSE	FALSE	TRUE	Gene	ensembl_havana	4	118033579	118258634	1	TRUE
Vasculature	NDST4	NDST4	FALSE	ENSG00000138653	NDST4	N-deacetylase and N-sulfotransferase 4 [Source:HGNC Symbol;Acc:HGNC:20779]	protein_coding	FALSE	FALSE	TRUE	Gene	ensembl_havana	4	114827763	115113876	-1	TRUE
Vasculature	NDUFA1	NDUFA1	FALSE	ENSG00000125356	NDUFA1	NADH:ubiquinone oxidoreductase subunit A1 [Source:HGNC Symbol;Acc:HGNC:7683]	protein_coding	FALSE	FALSE	TRUE	Gene	ensembl_havana	X	119871796	119876689	1	TRUE
Vasculature	NDUFA13	NDUFA13	FALSE	ENSG00000186010	NDUFA13	NADH:ubiquinone oxidoreductase subunit A13 [Source:HGNC Symbol;Acc:HGNC:17194]	protein_coding	FALSE	FALSE	TRUE	Gene	ensembl_havana	19	19515736	19529054	1	TRUE
Vasculature	NDUFA2	NDUFA2	FALSE	ENSG00000131495	NDUFA2	NADH:ubiquinone oxidoreductase subunit A2 [Source:HGNC Symbol;Acc:HGNC:7685]	protein_coding	FALSE	FALSE	TRUE	Gene	ensembl_havana	5	140638740	140647771	-1	TRUE
Vasculature	NDUFA4	NDUFA4	FALSE	ENSG00000189043	NDUFA4	NDUFA4 mitochondrial complex associated [Source:HGNC Symbol;Acc:HGNC:7687]	protein_coding	FALSE	FALSE	TRUE	Gene	ensembl_havana	7	10931943	10940531	-1	TRUE
Vasculature	NDUFA4L2	NDUFA4L2	FALSE	ENSG00000185633	NDUFA4L2	NDUFA4 mitochondrial complex associated like 2 [Source:HGNC Symbol;Acc:HGNC:29836]	protein_coding	FALSE	FALSE	TRUE	Gene	ensembl_havana	12	57234903	57240715	-1	TRUE
Vasculature	NDUFAF3	NDUFAF3	FALSE	ENSG00000178057	NDUFAF3	NADH:ubiquinone oxidoreductase complex assembly factor 3 [Source:HGNC Symbol;Acc:HGNC:29918]	protein_coding	FALSE	FALSE	TRUE	Gene	ensembl_havana	3	49020459	49023495	1	TRUE
Vasculature	NDUFB11	NDUFB11	FALSE	ENSG00000147123	NDUFB11	NADH:ubiquinone oxidoreductase subunit B11 [Source:HGNC Symbol;Acc:HGNC:20372]	protein_coding	FALSE	FALSE	TRUE	Gene	ensembl_havana	X	47142071	47145466	-1	TRUE
Vasculature	NDUFB2	NDUFB2	FALSE	ENSG00000090266	NDUFB2	NADH:ubiquinone oxidoreductase subunit B2 [Source:HGNC Symbol;Acc:HGNC:7697]	protein_coding	FALSE	FALSE	TRUE	Gene	ensembl_havana	7	140690777	140723923	1	TRUE
Vasculature	NDUFB7	NDUFB7	FALSE	ENSG00000099795	NDUFB7	NADH:ubiquinone oxidoreductase subunit B7 [Source:HGNC Symbol;Acc:HGNC:7702]	protein_coding	FALSE	FALSE	TRUE	Gene	ensembl_havana	19	14566078	14572066	-1	TRUE
Vasculature	NDUFS5	NDUFS5	FALSE	ENSG00000168653	NDUFS5	NADH:ubiquinone oxidoreductase subunit S5 [Source:HGNC Symbol;Acc:HGNC:7712]	protein_coding	FALSE	FALSE	TRUE	Gene	ensembl_havana	1	39026318	39034636	1	TRUE
Vasculature	NECAB1	NECAB1	FALSE	ENSG00000123119	NECAB1	N-terminal EF-hand calcium binding protein 1 [Source:HGNC Symbol;Acc:HGNC:20983]	protein_coding	FALSE	FALSE	TRUE	Gene	ensembl_havana	8	90791741	90959393	1	TRUE
Vasculature	NECAB2	NECAB2	FALSE	ENSG00000103154	NECAB2	N-terminal EF-hand calcium binding protein 2 [Source:HGNC Symbol;Acc:HGNC:23746]	protein_coding	FALSE	FALSE	TRUE	Gene	ensembl_havana	16	83968244	84002776	1	TRUE
Vasculature	NEFH	NEFH	FALSE	ENSG00000100285	NEFH	neurofilament heavy chain [Source:HGNC Symbol;Acc:HGNC:7737]	protein_coding	FALSE	FALSE	TRUE	Gene	ensembl_havana	22	29480218	29491390	1	TRUE
Vasculature	NEFL	NEFL	FALSE	ENSG00000277586	NEFL	neurofilament light chain [Source:HGNC Symbol;Acc:HGNC:7739]	protein_coding	FALSE	FALSE	TRUE	Gene	ensembl_havana	8	24950955	24956721	-1	TRUE
Vasculature	NEFM	NEFM	FALSE	ENSG00000104722	NEFM	neurofilament medium chain [Source:HGNC Symbol;Acc:HGNC:7734]	protein_coding	FALSE	FALSE	TRUE	Gene	ensembl_havana	8	24913758	24919098	1	TRUE
Vasculature	NEGR1	NEGR1	FALSE	ENSG00000172260	NEGR1	neuronal growth regulator 1 [Source:HGNC Symbol;Acc:HGNC:17302]	protein_coding	FALSE	FALSE	TRUE	Gene	havana	1	71395943	72282539	-1	TRUE
Vasculature	NEK10	NEK10	FALSE	ENSG00000163491	NEK10	NIMA related kinase 10 [Source:HGNC Symbol;Acc:HGNC:18592]	protein_coding	FALSE	FALSE	TRUE	Gene	ensembl_havana	3	27106484	27369460	-1	TRUE
Vasculature	NEK5	NEK5	FALSE	ENSG00000197168	NEK5	NIMA related kinase 5 [Source:HGNC Symbol;Acc:HGNC:7748]	protein_coding	FALSE	FALSE	TRUE	Gene	ensembl_havana	13	52033611	52129092	-1	TRUE
Vasculature	NELL1	NELL1	FALSE	ENSG00000165973	NELL1	neural EGFL like 1 [Source:HGNC Symbol;Acc:HGNC:7750]	protein_coding	FALSE	FALSE	TRUE	Gene	ensembl_havana	11	20669551	21577711	1	TRUE
Vasculature	NELL2	NELL2	FALSE	ENSG00000184613	NELL2	neural EGFL like 2 [Source:HGNC Symbol;Acc:HGNC:7751]	protein_coding	FALSE	FALSE	TRUE	Gene	ensembl_havana	12	44508274	44921889	-1	TRUE
Vasculature	NET1	NET1	FALSE	ENSG00000173848	NET1	neuroepithelial cell transforming 1 [Source:HGNC Symbol;Acc:HGNC:14592]	protein_coding	FALSE	FALSE	TRUE	Gene	ensembl_havana	10	5412557	5459056	1	TRUE
Vasculature	NETO1	NETO1	FALSE	ENSG00000166342	NETO1	neuropilin and tolloid like 1 [Source:HGNC Symbol;Acc:HGNC:13823]	protein_coding	FALSE	FALSE	TRUE	Gene	ensembl_havana	18	72742314	72868146	-1	TRUE
Vasculature	NEUROD2	NEUROD2	FALSE	ENSG00000171532	NEUROD2	neuronal differentiation 2 [Source:HGNC Symbol;Acc:HGNC:7763]	protein_coding	FALSE	FALSE	TRUE	Gene	ensembl_havana	17	39603536	39609777	-1	TRUE
Vasculature	NEUROD6	NEUROD6	FALSE	ENSG00000164600	NEUROD6	neuronal differentiation 6 [Source:HGNC Symbol;Acc:HGNC:13804]	protein_coding	FALSE	FALSE	TRUE	Gene	ensembl_havana	7	31337465	31340726	-1	TRUE
Vasculature	NEXMIF	NEXMIF	FALSE	ENSG00000050030	NEXMIF	neurite extension and migration factor [Source:HGNC Symbol;Acc:HGNC:29433]	protein_coding	FALSE	FALSE	TRUE	Gene	ensembl_havana	X	74732856	74925472	-1	TRUE
Vasculature	NEXN	NEXN	FALSE	ENSG00000162614	NEXN	nexilin F-actin binding protein [Source:HGNC Symbol;Acc:HGNC:29557]	protein_coding	FALSE	FALSE	TRUE	Gene	ensembl_havana	1	77888480	77943895	1	TRUE
Vasculature	NFIL3	NFIL3	FALSE	ENSG00000165030	NFIL3	nuclear factor, interleukin 3 regulated [Source:HGNC Symbol;Acc:HGNC:7787]	protein_coding	FALSE	FALSE	TRUE	Gene	ensembl_havana	9	91408748	91425066	-1	TRUE
Vasculature	NFKBIA	NFKBIA	FALSE	ENSG00000100906	NFKBIA	NFKB inhibitor alpha [Source:HGNC Symbol;Acc:HGNC:7797]	protein_coding	FALSE	FALSE	TRUE	Gene	ensembl_havana	14	35401079	35404749	-1	TRUE
Vasculature	NGEF	NGEF	FALSE	ENSG00000066248	NGEF	neuronal guanine nucleotide exchange factor [Source:HGNC Symbol;Acc:HGNC:7807]	protein_coding	FALSE	FALSE	TRUE	Gene	ensembl_havana	2	232878686	233013263	-1	TRUE
Vasculature	NGF	NGF	FALSE	ENSG00000134259	NGF	nerve growth factor [Source:HGNC Symbol;Acc:HGNC:7808]	protein_coding	FALSE	FALSE	TRUE	Gene	ensembl_havana	1	115285904	115338770	-1	TRUE
Vasculature	NGFR	NGFR	FALSE	ENSG00000064300	NGFR	nerve growth factor receptor [Source:HGNC Symbol;Acc:HGNC:7809]	protein_coding	FALSE	FALSE	TRUE	Gene	ensembl_havana	17	49495293	49515008	1	TRUE
Vasculature	NHP2	NHP2	FALSE	ENSG00000145912	NHP2	NHP2 ribonucleoprotein [Source:HGNC Symbol;Acc:HGNC:14377]	protein_coding	FALSE	FALSE	TRUE	Gene	ensembl_havana	5	178149459	178153961	-1	TRUE
Vasculature	NHS	NHS	FALSE	ENSG00000188158	NHS	NHS actin remodeling regulator [Source:HGNC Symbol;Acc:HGNC:7820]	protein_coding	FALSE	FALSE	TRUE	Gene	ensembl_havana	X	17375200	17735994	1	TRUE
Vasculature	NIM1K	NIM1K	FALSE	ENSG00000177453	NIM1K	NIM1 serine/threonine protein kinase [Source:HGNC Symbol;Acc:HGNC:28646]	protein_coding	FALSE	FALSE	TRUE	Gene	ensembl_havana	5	43192071	43280862	1	TRUE
Vasculature	NKAIN2	NKAIN2	FALSE	ENSG00000188580	NKAIN2	sodium/potassium transporting ATPase interacting 2 [Source:HGNC Symbol;Acc:HGNC:16443]	protein_coding	FALSE	FALSE	TRUE	Gene	ensembl_havana	6	123803865	124825640	1	TRUE
Vasculature	NKAIN3	NKAIN3	FALSE	ENSG00000185942	NKAIN3	sodium/potassium transporting ATPase interacting 3 [Source:HGNC Symbol;Acc:HGNC:26829]	protein_coding	FALSE	FALSE	TRUE	Gene	havana	8	62248591	63014000	1	TRUE
Vasculature	NKX6-2	NKX6-2	FALSE	ENSG00000148826	NKX6-2	NK6 homeobox 2 [Source:HGNC Symbol;Acc:HGNC:19321]	protein_coding	FALSE	FALSE	TRUE	Gene	ensembl_havana	10	132783179	132786147	-1	TRUE
Vasculature	NLGN1	NLGN1	FALSE	ENSG00000169760	NLGN1	neuroligin 1 [Source:HGNC Symbol;Acc:HGNC:14291]	protein_coding	FALSE	FALSE	TRUE	Gene	ensembl_havana	3	173396284	174294372	1	TRUE
Vasculature	NLGN4X	NLGN4X	FALSE	ENSG00000146938	NLGN4X	neuroligin 4 X-linked [Source:HGNC Symbol;Acc:HGNC:14287]	protein_coding	FALSE	FALSE	TRUE	Gene	ensembl_havana	X	5840637	6228867	-1	TRUE
Vasculature	NLGN4Y	NLGN4Y	FALSE	ENSG00000165246	NLGN4Y	neuroligin 4 Y-linked [Source:HGNC Symbol;Acc:HGNC:15529]	protein_coding	FALSE	FALSE	TRUE	Gene	ensembl_havana	Y	14522573	14845654	1	TRUE
Vasculature	NMB	NMB	FALSE	ENSG00000197696	NMB	neuromedin B [Source:HGNC Symbol;Acc:HGNC:7842]	protein_coding	FALSE	FALSE	TRUE	Gene	ensembl_havana	15	84655129	84658563	-1	TRUE
Vasculature	NMNAT2	NMNAT2	FALSE	ENSG00000157064	NMNAT2	nicotinamide nucleotide adenylyltransferase 2 [Source:HGNC Symbol;Acc:HGNC:16789]	protein_coding	FALSE	FALSE	TRUE	Gene	ensembl_havana	1	183248237	183418380	-1	TRUE
Vasculature	NMUR2	NMUR2	FALSE	ENSG00000132911	NMUR2	neuromedin U receptor 2 [Source:HGNC Symbol;Acc:HGNC:16454]	protein_coding	FALSE	FALSE	TRUE	Gene	ensembl_havana	5	152391542	152433368	-1	TRUE
Vasculature	NNAT	NNAT	FALSE	ENSG00000053438	NNAT	neuronatin [Source:HGNC Symbol;Acc:HGNC:7860]	protein_coding	FALSE	FALSE	TRUE	Gene	ensembl_havana	20	37521206	37523690	1	TRUE
Vasculature	NNMT	NNMT	FALSE	ENSG00000166741	NNMT	nicotinamide N-methyltransferase [Source:HGNC Symbol;Acc:HGNC:7861]	protein_coding	FALSE	FALSE	TRUE	Gene	ensembl_havana	11	114257765	114314329	1	TRUE
Vasculature	NOL4	NOL4	FALSE	ENSG00000101746	NOL4	nucleolar protein 4 [Source:HGNC Symbol;Acc:HGNC:7870]	protein_coding	FALSE	FALSE	TRUE	Gene	ensembl_havana	18	33851100	34224952	-1	TRUE
Vasculature	NOP10	NOP10	FALSE	ENSG00000182117	NOP10	NOP10 ribonucleoprotein [Source:HGNC Symbol;Acc:HGNC:14378]	protein_coding	FALSE	FALSE	TRUE	Gene	ensembl_havana	15	34339159	34343180	-1	TRUE
Vasculature	NOP2	NOP2	FALSE	ENSG00000111641	NOP2	NOP2 nucleolar protein [Source:HGNC Symbol;Acc:HGNC:7867]	protein_coding	FALSE	FALSE	TRUE	Gene	ensembl_havana	12	6556863	6568691	-1	TRUE
Vasculature	NOS1	NOS1	FALSE	ENSG00000089250	NOS1	nitric oxide synthase 1 [Source:HGNC Symbol;Acc:HGNC:7872]	protein_coding	FALSE	FALSE	TRUE	Gene	ensembl_havana	12	117208142	117452170	-1	TRUE
Vasculature	NOS1AP	NOS1AP	FALSE	ENSG00000198929	NOS1AP	nitric oxide synthase 1 adaptor protein [Source:HGNC Symbol;Acc:HGNC:16859]	protein_coding	FALSE	FALSE	TRUE	Gene	ensembl_havana	1	162069691	162370475	1	TRUE
Vasculature	NOTUM	NOTUM	FALSE	ENSG00000185269	NOTUM	notum, palmitoleoyl-protein carboxylesterase [Source:HGNC Symbol;Acc:HGNC:27106]	protein_coding	FALSE	FALSE	TRUE	Gene	ensembl_havana	17	81952507	81963328	-1	TRUE
Vasculature	NOV	NOV	FALSE					FALSE	FALSE	FALSE							FALSE
Vasculature	NOX4	NOX4	FALSE	ENSG00000086991	NOX4	NADPH oxidase 4 [Source:HGNC Symbol;Acc:HGNC:7891]	protein_coding	FALSE	FALSE	TRUE	Gene	ensembl_havana	11	89324353	89498187	-1	TRUE
Vasculature	NPAS3	NPAS3	FALSE	ENSG00000151322	NPAS3	neuronal PAS domain protein 3 [Source:HGNC Symbol;Acc:HGNC:19311]	protein_coding	FALSE	FALSE	TRUE	Gene	ensembl_havana	14	32934396	33820863	1	TRUE
Vasculature	NPHP3-AS1	NPHP3-AS1	FALSE	ENSG00000248724	NPHP3-AS1	NPHP3 antisense RNA 1 [Source:HGNC Symbol;Acc:HGNC:24129]	lncRNA	TRUE	TRUE	FALSE	Gene	havana	3	132721750	132895230	1	TRUE
Vasculature	NPIPB5	NPIPB5	FALSE	ENSG00000243716	NPIPB5	nuclear pore complex interacting protein family member B5 [Source:HGNC Symbol;Acc:HGNC:37233]	protein_coding	FALSE	FALSE	TRUE	Gene	ensembl_havana	16	22479121	22536540	1	TRUE
Vasculature	NPNT	NPNT	FALSE	ENSG00000168743	NPNT	nephronectin [Source:HGNC Symbol;Acc:HGNC:27405]	protein_coding	FALSE	FALSE	TRUE	Gene	ensembl_havana	4	105894775	106004027	1	TRUE
Vasculature	NPPA	NPPA	FALSE	ENSG00000175206	NPPA	natriuretic peptide A [Source:HGNC Symbol;Acc:HGNC:7939]	protein_coding	FALSE	FALSE	TRUE	Gene	ensembl_havana	1	11845709	11848345	-1	TRUE
Vasculature	NPSR1	NPSR1	FALSE	ENSG00000187258	NPSR1	neuropeptide S receptor 1 [Source:HGNC Symbol;Acc:HGNC:23631]	protein_coding	FALSE	FALSE	TRUE	Gene	ensembl_havana	7	34658218	34878332	1	TRUE
Vasculature	NPTX1	NPTX1	FALSE	ENSG00000171246	NPTX1	neuronal pentraxin 1 [Source:HGNC Symbol;Acc:HGNC:7952]	protein_coding	FALSE	FALSE	TRUE	Gene	ensembl_havana	17	80466834	80477843	-1	TRUE
Vasculature	NPTX2	NPTX2	FALSE	ENSG00000106236	NPTX2	neuronal pentraxin 2 [Source:HGNC Symbol;Acc:HGNC:7953]	protein_coding	FALSE	FALSE	TRUE	Gene	ensembl_havana	7	98617285	98629869	1	TRUE
Vasculature	NPTXR	NPTXR	FALSE	ENSG00000221890	NPTXR	neuronal pentraxin receptor [Source:HGNC Symbol;Acc:HGNC:7954]	protein_coding	FALSE	FALSE	TRUE	Gene	ensembl_havana	22	38818452	38844028	-1	TRUE
Vasculature	NPY	NPY	FALSE	ENSG00000122585	NPY	neuropeptide Y [Source:HGNC Symbol;Acc:HGNC:7955]	protein_coding	FALSE	FALSE	TRUE	Gene	ensembl_havana	7	24284188	24291862	1	TRUE
Vasculature	NR4A1	NR4A1	FALSE	ENSG00000123358	NR4A1	nuclear receptor subfamily 4 group A member 1 [Source:HGNC Symbol;Acc:HGNC:7980]	protein_coding	FALSE	FALSE	TRUE	Gene	ensembl_havana	12	52022832	52059509	1	TRUE
Vasculature	NR4A2	NR4A2	FALSE	ENSG00000153234	NR4A2	nuclear receptor subfamily 4 group A member 2 [Source:HGNC Symbol;Acc:HGNC:7981]	protein_coding	FALSE	FALSE	TRUE	Gene	ensembl_havana	2	156324432	156342348	-1	TRUE
Vasculature	NR4A3	NR4A3	FALSE	ENSG00000119508	NR4A3	nuclear receptor subfamily 4 group A member 3 [Source:HGNC Symbol;Acc:HGNC:7982]	protein_coding	FALSE	FALSE	TRUE	Gene	ensembl_havana	9	99821855	99866891	1	TRUE
Vasculature	NR5A2	NR5A2	FALSE	ENSG00000116833	NR5A2	nuclear receptor subfamily 5 group A member 2 [Source:HGNC Symbol;Acc:HGNC:7984]	protein_coding	FALSE	FALSE	TRUE	Gene	ensembl_havana	1	200027597	200177420	1	TRUE
Vasculature	NR6A1	NR6A1	FALSE	ENSG00000148200	NR6A1	nuclear receptor subfamily 6 group A member 1 [Source:HGNC Symbol;Acc:HGNC:7985]	protein_coding	FALSE	FALSE	TRUE	Gene	ensembl_havana	9	124517275	124771311	-1	TRUE
Vasculature	NRCAM	NRCAM	FALSE	ENSG00000091129	NRCAM	neuronal cell adhesion molecule [Source:HGNC Symbol;Acc:HGNC:7994]	protein_coding	FALSE	FALSE	TRUE	Gene	ensembl_havana	7	108147623	108456717	-1	TRUE
Vasculature	NRG1	NRG1	FALSE	ENSG00000157168	NRG1	neuregulin 1 [Source:HGNC Symbol;Acc:HGNC:7997]	protein_coding	FALSE	FALSE	TRUE	Gene	ensembl_havana	8	31639222	32855666	1	TRUE
Vasculature	NRG3	NRG3	FALSE	ENSG00000185737	NRG3	neuregulin 3 [Source:HGNC Symbol;Acc:HGNC:7999]	protein_coding	FALSE	FALSE	TRUE	Gene	ensembl_havana	10	81875194	82987179	1	TRUE
Vasculature	NRG4	NRG4	FALSE	ENSG00000169752	NRG4	neuregulin 4 [Source:HGNC Symbol;Acc:HGNC:29862]	protein_coding	FALSE	FALSE	TRUE	Gene	ensembl_havana	15	75935969	76059795	-1	TRUE
Vasculature	NRGN	NRGN	FALSE	ENSG00000154146	NRGN	neurogranin [Source:HGNC Symbol;Acc:HGNC:8000]	protein_coding	FALSE	FALSE	TRUE	Gene	ensembl_havana	11	124739939	124747210	1	TRUE
Vasculature	NRIP2	NRIP2	FALSE	ENSG00000053702	NRIP2	nuclear receptor interacting protein 2 [Source:HGNC Symbol;Acc:HGNC:23078]	protein_coding	FALSE	FALSE	TRUE	Gene	ensembl_havana	12	2825348	2835544	-1	TRUE
Vasculature	NRIP3	NRIP3	FALSE	ENSG00000175352	NRIP3	nuclear receptor interacting protein 3 [Source:HGNC Symbol;Acc:HGNC:1167]	protein_coding	FALSE	FALSE	TRUE	Gene	ensembl_havana	11	8965682	9005288	-1	TRUE
Vasculature	NRM	NRM	FALSE	ENSG00000137404	NRM	nurim [Source:HGNC Symbol;Acc:HGNC:8003]	protein_coding	FALSE	FALSE	TRUE	Gene	ensembl_havana	6	30688047	30691420	-1	TRUE
Vasculature	NRP1	NRP1	FALSE	ENSG00000099250	NRP1	neuropilin 1 [Source:HGNC Symbol;Acc:HGNC:8004]	protein_coding	FALSE	FALSE	TRUE	Gene	ensembl_havana	10	33177492	33336262	-1	TRUE
Vasculature	NRSN1	NRSN1	FALSE	ENSG00000152954	NRSN1	neurensin 1 [Source:HGNC Symbol;Acc:HGNC:17881]	protein_coding	FALSE	FALSE	TRUE	Gene	ensembl_havana	6	24126154	24154900	1	TRUE
Vasculature	NRXN1	NRXN1	FALSE	ENSG00000179915	NRXN1	neurexin 1 [Source:HGNC Symbol;Acc:HGNC:8008]	protein_coding	FALSE	FALSE	TRUE	Gene	ensembl_havana	2	49918503	51225575	-1	TRUE
Vasculature	NRXN3	NRXN3	FALSE	ENSG00000021645	NRXN3	neurexin 3 [Source:HGNC Symbol;Acc:HGNC:8010]	protein_coding	FALSE	FALSE	TRUE	Gene	ensembl_havana	14	78170373	79868291	1	TRUE
Vasculature	NSG1	NSG1	FALSE	ENSG00000168824	NSG1	neuronal vesicle trafficking associated 1 [Source:HGNC Symbol;Acc:HGNC:18790]	protein_coding	FALSE	FALSE	TRUE	Gene	ensembl_havana	4	4348140	4419058	1	TRUE
Vasculature	NSG2	NSG2	FALSE	ENSG00000170091	NSG2	neuronal vesicle trafficking associated 2 [Source:HGNC Symbol;Acc:HGNC:24955]	protein_coding	FALSE	FALSE	TRUE	Gene	ensembl_havana	5	174045706	174243501	1	TRUE
Vasculature	NT5DC3	NT5DC3	FALSE	ENSG00000111696	NT5DC3	5'-nucleotidase domain containing 3 [Source:HGNC Symbol;Acc:HGNC:30826]	protein_coding	FALSE	FALSE	TRUE	Gene	ensembl_havana	12	103770453	103841260	-1	TRUE
Vasculature	NTM	NTM	FALSE	ENSG00000182667	NTM	neurotrimin [Source:HGNC Symbol;Acc:HGNC:17941]	protein_coding	FALSE	FALSE	TRUE	Gene	ensembl_havana	11	131370478	132336822	1	TRUE
Vasculature	NTN1	NTN1	FALSE	ENSG00000065320	NTN1	netrin 1 [Source:HGNC Symbol;Acc:HGNC:8029]	protein_coding	FALSE	FALSE	TRUE	Gene	ensembl_havana	17	9021210	9244000	1	TRUE
Vasculature	NTN4	NTN4	FALSE	ENSG00000074527	NTN4	netrin 4 [Source:HGNC Symbol;Acc:HGNC:13658]	protein_coding	FALSE	FALSE	TRUE	Gene	ensembl_havana	12	95657807	95791189	-1	TRUE
Vasculature	NTNG1	NTNG1	FALSE	ENSG00000162631	NTNG1	netrin G1 [Source:HGNC Symbol;Acc:HGNC:23319]	protein_coding	FALSE	FALSE	TRUE	Gene	ensembl_havana	1	107140007	107484923	1	TRUE
Vasculature	NTRK2	NTRK2	FALSE	ENSG00000148053	NTRK2	neurotrophic receptor tyrosine kinase 2 [Source:HGNC Symbol;Acc:HGNC:8032]	protein_coding	FALSE	FALSE	TRUE	Gene	ensembl_havana	9	84668375	85095751	1	TRUE
Vasculature	NTRK3	NTRK3	FALSE	ENSG00000140538	NTRK3	neurotrophic receptor tyrosine kinase 3 [Source:HGNC Symbol;Acc:HGNC:8033]	protein_coding	FALSE	FALSE	TRUE	Gene	ensembl_havana	15	87859751	88256993	-1	TRUE
Vasculature	NUDT4	NUDT4	FALSE	ENSG00000173598	NUDT4	nudix hydrolase 4 [Source:HGNC Symbol;Acc:HGNC:8051]	protein_coding	FALSE	FALSE	TRUE	Gene	ensembl_havana	12	93377883	93408146	1	TRUE
Vasculature	NUPR1	NUPR1	FALSE	ENSG00000176046	NUPR1	nuclear protein 1, transcriptional regulator [Source:HGNC Symbol;Acc:HGNC:29990]	protein_coding	FALSE	FALSE	TRUE	Gene	ensembl_havana	16	28532708	28539038	-1	TRUE
Vasculature	NWD2	NWD2	FALSE	ENSG00000174145	NWD2	NACHT and WD repeat domain containing 2 [Source:HGNC Symbol;Acc:HGNC:29229]	protein_coding	FALSE	FALSE	TRUE	Gene	ensembl_havana	4	37244743	37449463	1	TRUE
Vasculature	NXPH1	NXPH1	FALSE	ENSG00000122584	NXPH1	neurexophilin 1 [Source:HGNC Symbol;Acc:HGNC:20693]	protein_coding	FALSE	FALSE	TRUE	Gene	ensembl_havana	7	8433609	8752961	1	TRUE
Vasculature	NXPH3	NXPH3	FALSE	ENSG00000182575	NXPH3	neurexophilin 3 [Source:HGNC Symbol;Acc:HGNC:8077]	protein_coding	FALSE	FALSE	TRUE	Gene	ensembl_havana	17	49575871	49583827	1	TRUE
Vasculature	NXT2	NXT2	FALSE	ENSG00000101888	NXT2	nuclear transport factor 2 like export factor 2 [Source:HGNC Symbol;Acc:HGNC:18151]	protein_coding	FALSE	FALSE	TRUE	Gene	ensembl_havana	X	109535781	109544698	1	TRUE
Vasculature	NYAP2	NYAP2	FALSE	ENSG00000144460	NYAP2	neuronal tyrosine-phosphorylated phosphoinositide-3-kinase adaptor 2 [Source:HGNC Symbol;Acc:HGNC:29291]	protein_coding	FALSE	FALSE	TRUE	Gene	ensembl_havana	2	225399710	225729887	1	TRUE
Vasculature	OAT	OAT	FALSE	ENSG00000065154	OAT	ornithine aminotransferase [Source:HGNC Symbol;Acc:HGNC:8091]	protein_coding	FALSE	FALSE	TRUE	Gene	ensembl_havana	10	124397298	124419760	-1	TRUE
Vasculature	OCA2	OCA2	FALSE	ENSG00000104044	OCA2	OCA2 melanosomal transmembrane protein [Source:HGNC Symbol;Acc:HGNC:8101]	protein_coding	FALSE	FALSE	TRUE	Gene	ensembl_havana	15	27754874	28099664	-1	TRUE
Vasculature	OGDHL	OGDHL	FALSE	ENSG00000197444	OGDHL	oxoglutarate dehydrogenase L [Source:HGNC Symbol;Acc:HGNC:25590]	protein_coding	FALSE	FALSE	TRUE	Gene	ensembl_havana	10	49734641	49762392	-1	TRUE
Vasculature	OGN	OGN	FALSE	ENSG00000106809	OGN	osteoglycin [Source:HGNC Symbol;Acc:HGNC:8126]	protein_coding	FALSE	FALSE	TRUE	Gene	ensembl_havana	9	92383268	92406734	-1	TRUE
Vasculature	OLFM1	OLFM1	FALSE	ENSG00000130558	OLFM1	olfactomedin 1 [Source:HGNC Symbol;Acc:HGNC:17187]	protein_coding	FALSE	FALSE	TRUE	Gene	ensembl_havana	9	135075422	135121180	1	TRUE
Vasculature	OLFM3	OLFM3	FALSE	ENSG00000118733	OLFM3	olfactomedin 3 [Source:HGNC Symbol;Acc:HGNC:17990]	protein_coding	FALSE	FALSE	TRUE	Gene	ensembl_havana	1	101802560	101997020	-1	TRUE
Vasculature	OLIG1	OLIG1	FALSE	ENSG00000184221	OLIG1	oligodendrocyte transcription factor 1 [Source:HGNC Symbol;Acc:HGNC:16983]	protein_coding	FALSE	FALSE	TRUE	Gene	ensembl_havana	21	33070141	33072413	1	TRUE
Vasculature	OLR1	OLR1	FALSE	ENSG00000173391	OLR1	oxidized low density lipoprotein receptor 1 [Source:HGNC Symbol;Acc:HGNC:8133]	protein_coding	FALSE	FALSE	TRUE	Gene	ensembl_havana	12	10158301	10172138	-1	TRUE
Vasculature	ONECUT2	ONECUT2	FALSE	ENSG00000119547	ONECUT2	one cut homeobox 2 [Source:HGNC Symbol;Acc:HGNC:8139]	protein_coding	FALSE	FALSE	TRUE	Gene	ensembl_havana	18	57435374	57491298	1	TRUE
Vasculature	OOEP	OOEP	FALSE	ENSG00000203907	OOEP	oocyte expressed protein [Source:HGNC Symbol;Acc:HGNC:21382]	protein_coding	FALSE	FALSE	TRUE	Gene	ensembl_havana	6	73368555	73395133	-1	TRUE
Vasculature	OPALIN	OPALIN	FALSE	ENSG00000197430	OPALIN	oligodendrocytic myelin paranodal and inner loop protein [Source:HGNC Symbol;Acc:HGNC:20707]	protein_coding	FALSE	FALSE	TRUE	Gene	ensembl_havana	10	96343216	96359365	-1	TRUE
Vasculature	OPCML	OPCML	FALSE	ENSG00000183715	OPCML	opioid binding protein/cell adhesion molecule like [Source:HGNC Symbol;Acc:HGNC:8143]	protein_coding	FALSE	FALSE	TRUE	Gene	ensembl_havana	11	132414977	133532501	-1	TRUE
Vasculature	OPN3	OPN3	FALSE	ENSG00000054277	OPN3	opsin 3 [Source:HGNC Symbol;Acc:HGNC:14007]	protein_coding	FALSE	FALSE	TRUE	Gene	ensembl_havana	1	241590102	241677376	-1	TRUE
Vasculature	OPRD1	OPRD1	FALSE	ENSG00000116329	OPRD1	opioid receptor delta 1 [Source:HGNC Symbol;Acc:HGNC:8153]	protein_coding	FALSE	FALSE	TRUE	Gene	ensembl_havana	1	28812170	28871267	1	TRUE
Vasculature	OPRM1	OPRM1	FALSE	ENSG00000112038	OPRM1	opioid receptor mu 1 [Source:HGNC Symbol;Acc:HGNC:8156]	protein_coding	FALSE	FALSE	TRUE	Gene	ensembl_havana	6	154010496	154246867	1	TRUE
Vasculature	OR3A2	OR3A2	FALSE	ENSG00000221882	OR3A2	olfactory receptor family 3 subfamily A member 2 [Source:HGNC Symbol;Acc:HGNC:8283]	protein_coding	FALSE	FALSE	TRUE	Gene	ensembl_havana	17	3276177	3386328	-1	TRUE
Vasculature	ORC6	ORC6	FALSE	ENSG00000091651	ORC6	origin recognition complex subunit 6 [Source:HGNC Symbol;Acc:HGNC:17151]	protein_coding	FALSE	FALSE	TRUE	Gene	ensembl_havana	16	46689394	46698394	1	TRUE
Vasculature	OSBP2	OSBP2	FALSE	ENSG00000184792	OSBP2	oxysterol binding protein 2 [Source:HGNC Symbol;Acc:HGNC:8504]	protein_coding	FALSE	FALSE	TRUE	Gene	ensembl_havana	22	30693782	30907824	1	TRUE
Vasculature	OSBPL3	OSBPL3	FALSE	ENSG00000070882	OSBPL3	oxysterol binding protein like 3 [Source:HGNC Symbol;Acc:HGNC:16370]	protein_coding	FALSE	FALSE	TRUE	Gene	ensembl_havana	7	24796540	24981634	-1	TRUE
Vasculature	OSBPL6	OSBPL6	FALSE	ENSG00000079156	OSBPL6	oxysterol binding protein like 6 [Source:HGNC Symbol;Acc:HGNC:16388]	protein_coding	FALSE	FALSE	TRUE	Gene	ensembl_havana	2	178193711	178402893	1	TRUE
Vasculature	OSGIN1	OSGIN1	FALSE	ENSG00000140961	OSGIN1	oxidative stress induced growth inhibitor 1 [Source:HGNC Symbol;Acc:HGNC:30093]	protein_coding	FALSE	FALSE	TRUE	Gene	ensembl_havana	16	83931311	83966333	1	TRUE
Vasculature	OST4	OST4	FALSE	ENSG00000228474	OST4	oligosaccharyltransferase complex subunit 4, non-catalytic [Source:HGNC Symbol;Acc:HGNC:32483]	protein_coding	FALSE	FALSE	TRUE	Gene	ensembl_havana	2	27070470	27071685	-1	TRUE
Vasculature	OTOG	OTOG	FALSE	ENSG00000188162	OTOG	otogelin [Source:HGNC Symbol;Acc:HGNC:8516]	protein_coding	FALSE	FALSE	TRUE	Gene	ensembl_havana	11	17547259	17647150	1	TRUE
Vasculature	OVCH1-AS1	OVCH1-AS1	FALSE	ENSG00000257599	OVCH1-AS1	OVCH1 antisense RNA 1 [Source:HGNC Symbol;Acc:HGNC:44484]	lncRNA	TRUE	TRUE	FALSE	Gene	havana	12	29389281	29487908	1	TRUE
Vasculature	OXTR	OXTR	FALSE	ENSG00000180914	OXTR	oxytocin receptor [Source:HGNC Symbol;Acc:HGNC:8529]	protein_coding	FALSE	FALSE	TRUE	Gene	ensembl_havana	3	8750381	8769628	-1	TRUE
Vasculature	P2RX1	P2RX1	FALSE	ENSG00000108405	P2RX1	purinergic receptor P2X 1 [Source:HGNC Symbol;Acc:HGNC:8533]	protein_coding	FALSE	FALSE	TRUE	Gene	ensembl_havana	17	3896592	3916500	-1	TRUE
Vasculature	P2RX7	P2RX7	FALSE	ENSG00000089041	P2RX7	purinergic receptor P2X 7 [Source:HGNC Symbol;Acc:HGNC:8537]	protein_coding	FALSE	FALSE	TRUE	Gene	ensembl_havana	12	121132819	121188032	1	TRUE
Vasculature	P2RY11	P2RY11	FALSE	ENSG00000244165	P2RY11	purinergic receptor P2Y11 [Source:HGNC Symbol;Acc:HGNC:8540]	protein_coding	FALSE	FALSE	TRUE	Gene	ensembl_havana	19	10111693	10115372	1	TRUE
Vasculature	P2RY12	P2RY12	FALSE	ENSG00000169313	P2RY12	purinergic receptor P2Y12 [Source:HGNC Symbol;Acc:HGNC:18124]	protein_coding	FALSE	FALSE	TRUE	Gene	ensembl_havana	3	151336843	151384753	-1	TRUE
Vasculature	P2RY14	P2RY14	FALSE	ENSG00000174944	P2RY14	purinergic receptor P2Y14 [Source:HGNC Symbol;Acc:HGNC:16442]	protein_coding	FALSE	FALSE	TRUE	Gene	ensembl_havana	3	151212115	151278811	-1	TRUE
Vasculature	P2RY8	P2RY8	FALSE	ENSG00000292333	P2RY8	P2Y receptor family member 8 [Source:HGNC Symbol;Acc:HGNC:15524]	protein_coding	FALSE	FALSE	TRUE	Gene	ensembl_havana	Y	1462572	1537187	-1	TRUE
Vasculature	P3H2	P3H2	FALSE	ENSG00000090530	P3H2	prolyl 3-hydroxylase 2 [Source:HGNC Symbol;Acc:HGNC:19317]	protein_coding	FALSE	FALSE	TRUE	Gene	ensembl_havana	3	189956728	190122437	-1	TRUE
Vasculature	PACRG	PACRG	FALSE	ENSG00000112530	PACRG	parkin coregulated [Source:HGNC Symbol;Acc:HGNC:19152]	protein_coding	FALSE	FALSE	TRUE	Gene	ensembl_havana	6	162727132	163315500	1	TRUE
Vasculature	PADI2	PADI2	FALSE	ENSG00000117115	PADI2	peptidyl arginine deiminase 2 [Source:HGNC Symbol;Acc:HGNC:18341]	protein_coding	FALSE	FALSE	TRUE	Gene	ensembl_havana	1	17066761	17119459	-1	TRUE
Vasculature	PAG1	PAG1	FALSE	ENSG00000076641	PAG1	phosphoprotein membrane anchor with glycosphingolipid microdomains 1 [Source:HGNC Symbol;Acc:HGNC:30043]	protein_coding	FALSE	FALSE	TRUE	Gene	ensembl_havana	8	80967810	81112116	-1	TRUE
Vasculature	PAK1	PAK1	FALSE	ENSG00000149269	PAK1	p21 (RAC1) activated kinase 1 [Source:HGNC Symbol;Acc:HGNC:8590]	protein_coding	FALSE	FALSE	TRUE	Gene	ensembl_havana	11	77321548	77474635	-1	TRUE
Vasculature	PAK1IP1	PAK1IP1	FALSE	ENSG00000111845	PAK1IP1	PAK1 interacting protein 1 [Source:HGNC Symbol;Acc:HGNC:20882]	protein_coding	FALSE	FALSE	TRUE	Gene	ensembl_havana	6	10694633	10711166	1	TRUE
Vasculature	PAK3	PAK3	FALSE	ENSG00000077264	PAK3	p21 (RAC1) activated kinase 3 [Source:HGNC Symbol;Acc:HGNC:8592]	protein_coding	FALSE	FALSE	TRUE	Gene	ensembl_havana	X	110944285	111227361	1	TRUE
Vasculature	PAK6	PAK6	FALSE	ENSG00000137843	PAK6	p21 (RAC1) activated kinase 6 [Source:HGNC Symbol;Acc:HGNC:16061]	protein_coding	FALSE	FALSE	TRUE	Gene	ensembl_havana	15	40217428	40277489	1	TRUE
Vasculature	PALLD	PALLD	FALSE	ENSG00000129116	PALLD	palladin, cytoskeletal associated protein [Source:HGNC Symbol;Acc:HGNC:17068]	protein_coding	FALSE	FALSE	TRUE	Gene	ensembl_havana	4	168497052	168928457	1	TRUE
Vasculature	PALM2	PALM2	FALSE					FALSE	FALSE	FALSE							FALSE
Vasculature	PALM2-AKAP2	PALM2-AKAP2	FALSE					FALSE	FALSE	FALSE							FALSE
Vasculature	PALMD	PALMD	FALSE	ENSG00000099260	PALMD	palmdelphin [Source:HGNC Symbol;Acc:HGNC:15846]	protein_coding	FALSE	FALSE	TRUE	Gene	ensembl_havana	1	99645499	99695178	1	TRUE
Vasculature	PAMR1	PAMR1	FALSE	ENSG00000149090	PAMR1	peptidase domain containing associated with muscle regeneration 1 [Source:HGNC Symbol;Acc:HGNC:24554]	protein_coding	FALSE	FALSE	TRUE	Gene	ensembl_havana	11	35431823	35530300	-1	TRUE
Vasculature	PANK1	PANK1	FALSE	ENSG00000152782	PANK1	pantothenate kinase 1 [Source:HGNC Symbol;Acc:HGNC:8598]	protein_coding	FALSE	FALSE	TRUE	Gene	ensembl_havana	10	89579497	89645242	-1	TRUE
Vasculature	PANX2	PANX2	FALSE	ENSG00000073150	PANX2	pannexin 2 [Source:HGNC Symbol;Acc:HGNC:8600]	protein_coding	FALSE	FALSE	TRUE	Gene	ensembl_havana	22	50170731	50180295	1	TRUE
Vasculature	PAPPA	PAPPA	FALSE	ENSG00000182752	PAPPA	pappalysin 1 [Source:HGNC Symbol;Acc:HGNC:8602]	protein_coding	FALSE	FALSE	TRUE	Gene	ensembl_havana	9	116153791	116402321	1	TRUE
Vasculature	PAQR5	PAQR5	FALSE	ENSG00000137819	PAQR5	progestin and adipoQ receptor family member 5 [Source:HGNC Symbol;Acc:HGNC:29645]	protein_coding	FALSE	FALSE	TRUE	Gene	ensembl_havana	15	69298888	69407780	1	TRUE
Vasculature	PAQR6	PAQR6	FALSE	ENSG00000160781	PAQR6	progestin and adipoQ receptor family member 6 [Source:HGNC Symbol;Acc:HGNC:30132]	protein_coding	FALSE	FALSE	TRUE	Gene	ensembl_havana	1	156243320	156248117	-1	TRUE
Vasculature	PARM1	PARM1	FALSE	ENSG00000169116	PARM1	prostate androgen-regulated mucin-like protein 1 [Source:HGNC Symbol;Acc:HGNC:24536]	protein_coding	FALSE	FALSE	TRUE	Gene	ensembl_havana	4	74933041	75050115	1	TRUE
Vasculature	PARP3	PARP3	FALSE	ENSG00000041880	PARP3	poly(ADP-ribose) polymerase family member 3 [Source:HGNC Symbol;Acc:HGNC:273]	protein_coding	FALSE	FALSE	TRUE	Gene	ensembl_havana	3	51942252	51948871	1	TRUE
Vasculature	PART1	PART1	FALSE	ENSG00000152931	PART1	prostate androgen-regulated transcript 1 [Source:HGNC Symbol;Acc:HGNC:17263]	lncRNA	TRUE	TRUE	FALSE	Gene	ensembl_havana	5	60487713	60548813	1	TRUE
Vasculature	PASK	PASK	FALSE	ENSG00000115687	PASK	PAS domain containing serine/threonine kinase [Source:HGNC Symbol;Acc:HGNC:17270]	protein_coding	FALSE	FALSE	TRUE	Gene	ensembl_havana	2	241106099	241150852	-1	TRUE
Vasculature	PBXIP1	PBXIP1	FALSE	ENSG00000163346	PBXIP1	PBX homeobox interacting protein 1 [Source:HGNC Symbol;Acc:HGNC:21199]	protein_coding	FALSE	FALSE	TRUE	Gene	ensembl_havana	1	154944059	154956451	-1	TRUE
Vasculature	PCAT1	PCAT1	FALSE	ENSG00000253438	PCAT1	prostate cancer associated transcript 1 [Source:HGNC Symbol;Acc:HGNC:43022]	lncRNA	TRUE	TRUE	FALSE	Gene	havana	8	126556323	127419050	1	TRUE
Vasculature	PCBP3	PCBP3	FALSE	ENSG00000183570	PCBP3	poly(rC) binding protein 3 [Source:HGNC Symbol;Acc:HGNC:8651]	protein_coding	FALSE	FALSE	TRUE	Gene	ensembl_havana	21	45643694	45942454	1	TRUE
Vasculature	PCDH10	PCDH10	FALSE	ENSG00000138650	PCDH10	protocadherin 10 [Source:HGNC Symbol;Acc:HGNC:13404]	protein_coding	FALSE	FALSE	TRUE	Gene	ensembl_havana	4	133149294	133208606	1	TRUE
Vasculature	PCDH11X	PCDH11X	FALSE	ENSG00000102290	PCDH11X	protocadherin 11 X-linked [Source:HGNC Symbol;Acc:HGNC:8656]	protein_coding	FALSE	FALSE	TRUE	Gene	ensembl_havana	X	91779261	92623230	1	TRUE
Vasculature	PCDH11Y	PCDH11Y	FALSE	ENSG00000099715	PCDH11Y	protocadherin 11 Y-linked [Source:HGNC Symbol;Acc:HGNC:15813]	protein_coding	FALSE	FALSE	TRUE	Gene	ensembl_havana	Y	5000226	5742224	1	TRUE
Vasculature	PCDH15	PCDH15	FALSE	ENSG00000150275	PCDH15	protocadherin related 15 [Source:HGNC Symbol;Acc:HGNC:14674]	protein_coding	FALSE	FALSE	TRUE	Gene	ensembl_havana	10	53802771	55627942	-1	TRUE
Vasculature	PCDH17	PCDH17	FALSE	ENSG00000118946	PCDH17	protocadherin 17 [Source:HGNC Symbol;Acc:HGNC:14267]	protein_coding	FALSE	FALSE	TRUE	Gene	ensembl_havana	13	57631744	57729311	1	TRUE
Vasculature	PCDH7	PCDH7	FALSE	ENSG00000169851	PCDH7	protocadherin 7 [Source:HGNC Symbol;Acc:HGNC:8659]	protein_coding	FALSE	FALSE	TRUE	Gene	ensembl_havana	4	30720369	31146805	1	TRUE
Vasculature	PCDH8	PCDH8	FALSE	ENSG00000136099	PCDH8	protocadherin 8 [Source:HGNC Symbol;Acc:HGNC:8660]	protein_coding	FALSE	FALSE	TRUE	Gene	ensembl_havana	13	52842889	52848641	-1	TRUE
Vasculature	PCDH9	PCDH9	FALSE	ENSG00000184226	PCDH9	protocadherin 9 [Source:HGNC Symbol;Acc:HGNC:8661]	protein_coding	FALSE	FALSE	TRUE	Gene	ensembl_havana	13	66302834	67230445	-1	TRUE
Vasculature	PCDH9-AS1	PCDH9-AS1	FALSE	ENSG00000234527	PCDH9-AS1	PCDH9 antisense RNA 1 [Source:HGNC Symbol;Acc:HGNC:39897]	lncRNA	TRUE	TRUE	FALSE	Gene	havana	13	66303871	66323561	1	TRUE
Vasculature	PCDH9-AS2	PCDH9-AS2	FALSE	ENSG00000228842	PCDH9-AS2	PCDH9 antisense RNA 2 [Source:HGNC Symbol;Acc:HGNC:39896]	lncRNA	TRUE	TRUE	FALSE	Gene	havana	13	66825169	66929890	1	TRUE
Vasculature	PCED1B	PCED1B	FALSE	ENSG00000179715	PCED1B	PC-esterase domain containing 1B [Source:HGNC Symbol;Acc:HGNC:28255]	protein_coding	FALSE	FALSE	TRUE	Gene	ensembl_havana	12	47077945	47236664	1	TRUE
Vasculature	PCK1	PCK1	FALSE	ENSG00000124253	PCK1	phosphoenolpyruvate carboxykinase 1 [Source:HGNC Symbol;Acc:HGNC:8724]	protein_coding	FALSE	FALSE	TRUE	Gene	ensembl_havana	20	57560573	57568121	1	TRUE
Vasculature	PCLO	PCLO	FALSE	ENSG00000186472	PCLO	piccolo presynaptic cytomatrix protein [Source:HGNC Symbol;Acc:HGNC:13406]	protein_coding	FALSE	FALSE	TRUE	Gene	ensembl_havana	7	82754012	83162930	-1	TRUE
Vasculature	PCP4	PCP4	FALSE	ENSG00000183036	PCP4	Purkinje cell protein 4 [Source:HGNC Symbol;Acc:HGNC:8742]	protein_coding	FALSE	FALSE	TRUE	Gene	ensembl_havana	21	39867438	39929397	1	TRUE
Vasculature	PCP4L1	PCP4L1	FALSE	ENSG00000248485	PCP4L1	Purkinje cell protein 4 like 1 [Source:HGNC Symbol;Acc:HGNC:20448]	protein_coding	FALSE	FALSE	TRUE	Gene	ensembl_havana	1	161258136	161285450	1	TRUE
Vasculature	PCSK1	PCSK1	FALSE	ENSG00000175426	PCSK1	proprotein convertase subtilisin/kexin type 1 [Source:HGNC Symbol;Acc:HGNC:8743]	protein_coding	FALSE	FALSE	TRUE	Gene	ensembl_havana	5	96390333	96434143	-1	TRUE
Vasculature	PCSK1N	PCSK1N	FALSE	ENSG00000102109	PCSK1N	proprotein convertase subtilisin/kexin type 1 inhibitor [Source:HGNC Symbol;Acc:HGNC:17301]	protein_coding	FALSE	FALSE	TRUE	Gene	ensembl_havana	X	48831088	48835632	-1	TRUE
Vasculature	PCSK2	PCSK2	FALSE	ENSG00000125851	PCSK2	proprotein convertase subtilisin/kexin type 2 [Source:HGNC Symbol;Acc:HGNC:8744]	protein_coding	FALSE	FALSE	TRUE	Gene	ensembl_havana	20	17226107	17484578	1	TRUE
Vasculature	PCSK5	PCSK5	FALSE	ENSG00000099139	PCSK5	proprotein convertase subtilisin/kexin type 5 [Source:HGNC Symbol;Acc:HGNC:8747]	protein_coding	FALSE	FALSE	TRUE	Gene	ensembl_havana	9	75890644	76362975	1	TRUE
Vasculature	PCSK6	PCSK6	FALSE	ENSG00000140479	PCSK6	proprotein convertase subtilisin/kexin type 6 [Source:HGNC Symbol;Acc:HGNC:8569]	protein_coding	FALSE	FALSE	TRUE	Gene	ensembl_havana	15	101289784	101525202	-1	TRUE
Vasculature	PDE10A	PDE10A	FALSE	ENSG00000112541	PDE10A	phosphodiesterase 10A [Source:HGNC Symbol;Acc:HGNC:8772]	protein_coding	FALSE	FALSE	TRUE	Gene	ensembl_havana	6	165327287	165988117	-1	TRUE
Vasculature	PDE1A	PDE1A	FALSE	ENSG00000115252	PDE1A	phosphodiesterase 1A [Source:HGNC Symbol;Acc:HGNC:8774]	protein_coding	FALSE	FALSE	TRUE	Gene	ensembl_havana	2	182139968	182523359	-1	TRUE
Vasculature	PDE1C	PDE1C	FALSE	ENSG00000154678	PDE1C	phosphodiesterase 1C [Source:HGNC Symbol;Acc:HGNC:8776]	protein_coding	FALSE	FALSE	TRUE	Gene	ensembl_havana	7	31751179	32428131	-1	TRUE
Vasculature	PDE3A	PDE3A	FALSE	ENSG00000172572	PDE3A	phosphodiesterase 3A [Source:HGNC Symbol;Acc:HGNC:8778]	protein_coding	FALSE	FALSE	TRUE	Gene	ensembl_havana	12	20368537	20688583	1	TRUE
Vasculature	PDE3B	PDE3B	FALSE	ENSG00000152270	PDE3B	phosphodiesterase 3B [Source:HGNC Symbol;Acc:HGNC:8779]	protein_coding	FALSE	FALSE	TRUE	Gene	ensembl_havana	11	14643663	14874614	1	TRUE
Vasculature	PDE4D	PDE4D	FALSE	ENSG00000113448	PDE4D	phosphodiesterase 4D [Source:HGNC Symbol;Acc:HGNC:8783]	protein_coding	FALSE	FALSE	TRUE	Gene	ensembl_havana	5	58969038	60522120	-1	TRUE
Vasculature	PDE6C	PDE6C	FALSE	ENSG00000095464	PDE6C	phosphodiesterase 6C [Source:HGNC Symbol;Acc:HGNC:8787]	protein_coding	FALSE	FALSE	TRUE	Gene	ensembl_havana	10	93612537	93666010	1	TRUE
Vasculature	PDE7B	PDE7B	FALSE	ENSG00000171408	PDE7B	phosphodiesterase 7B [Source:HGNC Symbol;Acc:HGNC:8792]	protein_coding	FALSE	FALSE	TRUE	Gene	ensembl_havana	6	135851701	136195574	1	TRUE
Vasculature	PDGFD	PDGFD	FALSE	ENSG00000170962	PDGFD	platelet derived growth factor D [Source:HGNC Symbol;Acc:HGNC:30620]	protein_coding	FALSE	FALSE	TRUE	Gene	ensembl_havana	11	103907189	104164379	-1	TRUE
Vasculature	PDGFRL	PDGFRL	FALSE	ENSG00000104213	PDGFRL	platelet derived growth factor receptor like [Source:HGNC Symbol;Acc:HGNC:8805]	protein_coding	FALSE	FALSE	TRUE	Gene	ensembl_havana	8	17576433	17644071	1	TRUE
Vasculature	PDIA2	PDIA2	FALSE	ENSG00000185615	PDIA2	protein disulfide isomerase family A member 2 [Source:HGNC Symbol;Acc:HGNC:14180]	protein_coding	FALSE	FALSE	TRUE	Gene	ensembl_havana	16	283152	287215	1	TRUE
Vasculature	PDK3	PDK3	FALSE	ENSG00000067992	PDK3	pyruvate dehydrogenase kinase 3 [Source:HGNC Symbol;Acc:HGNC:8811]	protein_coding	FALSE	FALSE	TRUE	Gene	ensembl_havana	X	24465244	24550466	1	TRUE
Vasculature	PDK4	PDK4	FALSE	ENSG00000004799	PDK4	pyruvate dehydrogenase kinase 4 [Source:HGNC Symbol;Acc:HGNC:8812]	protein_coding	FALSE	FALSE	TRUE	Gene	ensembl_havana	7	95583497	95597638	-1	TRUE
Vasculature	PDLIM1	PDLIM1	FALSE	ENSG00000107438	PDLIM1	PDZ and LIM domain 1 [Source:HGNC Symbol;Acc:HGNC:2067]	protein_coding	FALSE	FALSE	TRUE	Gene	ensembl_havana	10	95237569	95291035	-1	TRUE
Vasculature	PDLIM3	PDLIM3	FALSE	ENSG00000154553	PDLIM3	PDZ and LIM domain 3 [Source:HGNC Symbol;Acc:HGNC:20767]	protein_coding	FALSE	FALSE	TRUE	Gene	ensembl_havana	4	185500660	185535507	-1	TRUE
Vasculature	PDLIM5	PDLIM5	FALSE	ENSG00000163110	PDLIM5	PDZ and LIM domain 5 [Source:HGNC Symbol;Acc:HGNC:17468]	protein_coding	FALSE	FALSE	TRUE	Gene	ensembl_havana	4	94451857	94668227	1	TRUE
Vasculature	PDZD4	PDZD4	FALSE	ENSG00000067840	PDZD4	PDZ domain containing 4 [Source:HGNC Symbol;Acc:HGNC:21167]	protein_coding	FALSE	FALSE	TRUE	Gene	ensembl_havana	X	153802166	153830930	-1	TRUE
Vasculature	PDZRN4	PDZRN4	FALSE	ENSG00000165966	PDZRN4	PDZ domain containing ring finger 4 [Source:HGNC Symbol;Acc:HGNC:30552]	protein_coding	FALSE	FALSE	TRUE	Gene	ensembl_havana	12	41188320	41574745	1	TRUE
Vasculature	PECAM1	PECAM1	FALSE	ENSG00000261371	PECAM1	platelet and endothelial cell adhesion molecule 1 [Source:HGNC Symbol;Acc:HGNC:8823]	protein_coding	FALSE	FALSE	TRUE	Gene	ensembl_havana	17	64319415	64413776	-1	TRUE
Vasculature	PEG10	PEG10	FALSE	ENSG00000242265	PEG10	paternally expressed 10 [Source:HGNC Symbol;Acc:HGNC:14005]	protein_coding	FALSE	FALSE	TRUE	Gene	ensembl_havana	7	94656325	94669695	1	TRUE
Vasculature	PELI1	PELI1	FALSE	ENSG00000197329	PELI1	pellino E3 ubiquitin protein ligase 1 [Source:HGNC Symbol;Acc:HGNC:8827]	protein_coding	FALSE	FALSE	TRUE	Gene	ensembl_havana	2	64092652	64144420	-1	TRUE
Vasculature	PEX5L	PEX5L	FALSE	ENSG00000114757	PEX5L	peroxisomal biogenesis factor 5 like [Source:HGNC Symbol;Acc:HGNC:30024]	protein_coding	FALSE	FALSE	TRUE	Gene	ensembl_havana	3	179794958	180037053	-1	TRUE
Vasculature	PFDN5	PFDN5	FALSE	ENSG00000123349	PFDN5	prefoldin subunit 5 [Source:HGNC Symbol;Acc:HGNC:8869]	protein_coding	FALSE	FALSE	TRUE	Gene	ensembl_havana	12	53295291	53299452	1	TRUE
Vasculature	PFN1	PFN1	FALSE	ENSG00000108518	PFN1	profilin 1 [Source:HGNC Symbol;Acc:HGNC:8881]	protein_coding	FALSE	FALSE	TRUE	Gene	ensembl_havana	17	4945652	4950517	-1	TRUE
Vasculature	PGAP1	PGAP1	FALSE	ENSG00000197121	PGAP1	post-GPI attachment to proteins inositol deacylase 1 [Source:HGNC Symbol;Acc:HGNC:25712]	protein_coding	FALSE	FALSE	TRUE	Gene	ensembl_havana	2	196833004	196927796	-1	TRUE
Vasculature	PGLYRP2	PGLYRP2	FALSE	ENSG00000161031	PGLYRP2	peptidoglycan recognition protein 2 [Source:HGNC Symbol;Acc:HGNC:30013]	protein_coding	FALSE	FALSE	TRUE	Gene	ensembl_havana	19	15468642	15498956	-1	TRUE
Vasculature	PGM5	PGM5	FALSE	ENSG00000154330	PGM5	phosphoglucomutase 5 [Source:HGNC Symbol;Acc:HGNC:8908]	protein_coding	FALSE	FALSE	TRUE	Gene	ensembl_havana	9	68328308	68535009	1	TRUE
Vasculature	PHACTR3	PHACTR3	FALSE	ENSG00000087495	PHACTR3	phosphatase and actin regulator 3 [Source:HGNC Symbol;Acc:HGNC:15833]	protein_coding	FALSE	FALSE	TRUE	Gene	ensembl_havana	20	59577495	59847711	1	TRUE
Vasculature	PHGDH	PHGDH	FALSE	ENSG00000092621	PHGDH	phosphoglycerate dehydrogenase [Source:HGNC Symbol;Acc:HGNC:8923]	protein_coding	FALSE	FALSE	TRUE	Gene	ensembl_havana	1	119648411	119744227	1	TRUE
Vasculature	PHLDA2	PHLDA2	FALSE	ENSG00000181649	PHLDA2	pleckstrin homology like domain family A member 2 [Source:HGNC Symbol;Acc:HGNC:12385]	protein_coding	FALSE	FALSE	TRUE	Gene	ensembl_havana	11	2928273	2929420	-1	TRUE
Vasculature	PHLDA3	PHLDA3	FALSE	ENSG00000174307	PHLDA3	pleckstrin homology like domain family A member 3 [Source:HGNC Symbol;Acc:HGNC:8934]	protein_coding	FALSE	FALSE	TRUE	Gene	ensembl_havana	1	201464278	201469237	-1	TRUE
Vasculature	PHLDB2	PHLDB2	FALSE	ENSG00000144824	PHLDB2	pleckstrin homology like domain family B member 2 [Source:HGNC Symbol;Acc:HGNC:29573]	protein_coding	FALSE	FALSE	TRUE	Gene	ensembl_havana	3	111732403	111976837	1	TRUE
Vasculature	PHPT1	PHPT1	FALSE	ENSG00000054148	PHPT1	phosphohistidine phosphatase 1 [Source:HGNC Symbol;Acc:HGNC:30033]	protein_coding	FALSE	FALSE	TRUE	Gene	ensembl_havana	9	136848724	136851039	1	TRUE
Vasculature	PHYHIP	PHYHIP	FALSE	ENSG00000168490	PHYHIP	phytanoyl-CoA 2-hydroxylase interacting protein [Source:HGNC Symbol;Acc:HGNC:16865]	protein_coding	FALSE	FALSE	TRUE	Gene	ensembl_havana	8	22219703	22232101	-1	TRUE
Vasculature	PHYHIPL	PHYHIPL	FALSE	ENSG00000165443	PHYHIPL	phytanoyl-CoA 2-hydroxylase interacting protein like [Source:HGNC Symbol;Acc:HGNC:29378]	protein_coding	FALSE	FALSE	TRUE	Gene	ensembl_havana	10	59176643	59247774	1	TRUE
Vasculature	PI15	PI15	FALSE	ENSG00000137558	PI15	peptidase inhibitor 15 [Source:HGNC Symbol;Acc:HGNC:8946]	protein_coding	FALSE	FALSE	TRUE	Gene	ensembl_havana	8	74824534	74855029	1	TRUE
Vasculature	PI16	PI16	FALSE	ENSG00000164530	PI16	peptidase inhibitor 16 [Source:HGNC Symbol;Acc:HGNC:21245]	protein_coding	FALSE	FALSE	TRUE	Gene	ensembl_havana	6	36948263	36965993	1	TRUE
Vasculature	PIANP	PIANP	FALSE	ENSG00000139200	PIANP	PILR alpha associated neural protein [Source:HGNC Symbol;Acc:HGNC:25338]	protein_coding	FALSE	FALSE	TRUE	Gene	ensembl_havana	12	6693791	6700848	-1	TRUE
Vasculature	PIEZO2	PIEZO2	FALSE	ENSG00000154864	PIEZO2	piezo type mechanosensitive ion channel component 2 [Source:HGNC Symbol;Acc:HGNC:26270]	protein_coding	FALSE	FALSE	TRUE	Gene	ensembl_havana	18	10666483	11149569	-1	TRUE
Vasculature	PIK3C2B	PIK3C2B	FALSE	ENSG00000133056	PIK3C2B	phosphatidylinositol-4-phosphate 3-kinase catalytic subunit type 2 beta [Source:HGNC Symbol;Acc:HGNC:8972]	protein_coding	FALSE	FALSE	TRUE	Gene	ensembl_havana	1	204422628	204494805	-1	TRUE
Vasculature	PIP5K1B	PIP5K1B	FALSE	ENSG00000107242	PIP5K1B	phosphatidylinositol-4-phosphate 5-kinase type 1 beta [Source:HGNC Symbol;Acc:HGNC:8995]	protein_coding	FALSE	FALSE	TRUE	Gene	ensembl_havana	9	68705190	69009191	1	TRUE
Vasculature	PKHD1	PKHD1	FALSE	ENSG00000170927	PKHD1	PKHD1 ciliary IPT domain containing fibrocystin/polyductin [Source:HGNC Symbol;Acc:HGNC:9016]	protein_coding	FALSE	FALSE	TRUE	Gene	ensembl_havana	6	51615299	52087613	-1	TRUE
Vasculature	PKHD1L1	PKHD1L1	FALSE	ENSG00000205038	PKHD1L1	PKHD1 like 1 [Source:HGNC Symbol;Acc:HGNC:20313]	protein_coding	FALSE	FALSE	TRUE	Gene	ensembl_havana	8	109362461	109537207	1	TRUE
Vasculature	PKIA	PKIA	FALSE	ENSG00000171033	PKIA	cAMP-dependent protein kinase inhibitor alpha [Source:HGNC Symbol;Acc:HGNC:9017]	protein_coding	FALSE	FALSE	TRUE	Gene	ensembl_havana	8	78516303	78605267	1	TRUE
Vasculature	PKNOX2	PKNOX2	FALSE	ENSG00000165495	PKNOX2	PBX/knotted 1 homeobox 2 [Source:HGNC Symbol;Acc:HGNC:16714]	protein_coding	FALSE	FALSE	TRUE	Gene	ensembl_havana	11	125164537	125434287	1	TRUE
Vasculature	PKP2	PKP2	FALSE	ENSG00000057294	PKP2	plakophilin 2 [Source:HGNC Symbol;Acc:HGNC:9024]	protein_coding	FALSE	FALSE	TRUE	Gene	ensembl_havana	12	32790745	32896798	-1	TRUE
Vasculature	PLA1A	PLA1A	FALSE	ENSG00000144837	PLA1A	phospholipase A1 member A [Source:HGNC Symbol;Acc:HGNC:17661]	protein_coding	FALSE	FALSE	TRUE	Gene	ensembl_havana	3	119597808	119629816	1	TRUE
Vasculature	PLA2G4A	PLA2G4A	FALSE	ENSG00000116711	PLA2G4A	phospholipase A2 group IVA [Source:HGNC Symbol;Acc:HGNC:9035]	protein_coding	FALSE	FALSE	TRUE	Gene	ensembl_havana	1	186828949	186988986	1	TRUE
Vasculature	PLAC9	PLAC9	FALSE	ENSG00000189129	PLAC9	placenta associated 9 [Source:HGNC Symbol;Acc:HGNC:19255]	protein_coding	FALSE	FALSE	TRUE	Gene	ensembl_havana	10	80131682	80145359	1	TRUE
Vasculature	PLAG1	PLAG1	FALSE	ENSG00000181690	PLAG1	PLAG1 zinc finger [Source:HGNC Symbol;Acc:HGNC:9045]	protein_coding	FALSE	FALSE	TRUE	Gene	ensembl_havana	8	56160909	56211333	-1	TRUE
Vasculature	PLAGL1	PLAGL1	FALSE	ENSG00000118495	PLAGL1	PLAG1 like zinc finger 1 [Source:HGNC Symbol;Acc:HGNC:9046]	protein_coding	FALSE	FALSE	TRUE	Gene	ensembl_havana	6	143940300	144064714	-1	TRUE
Vasculature	PLAT	PLAT	FALSE	ENSG00000104368	PLAT	plasminogen activator, tissue type [Source:HGNC Symbol;Acc:HGNC:9051]	protein_coding	FALSE	FALSE	TRUE	Gene	ensembl_havana	8	42174718	42207709	-1	TRUE
Vasculature	PLCH2	PLCH2	FALSE	ENSG00000149527	PLCH2	phospholipase C eta 2 [Source:HGNC Symbol;Acc:HGNC:29037]	protein_coding	FALSE	FALSE	TRUE	Gene	ensembl_havana	1	2425980	2505532	1	TRUE
Vasculature	PLCL1	PLCL1	FALSE	ENSG00000115896	PLCL1	phospholipase C like 1 (inactive) [Source:HGNC Symbol;Acc:HGNC:9063]	protein_coding	FALSE	FALSE	TRUE	Gene	ensembl_havana	2	197804593	198572581	1	TRUE
Vasculature	PLCL2	PLCL2	FALSE	ENSG00000154822	PLCL2	phospholipase C like 2 [Source:HGNC Symbol;Acc:HGNC:9064]	protein_coding	FALSE	FALSE	TRUE	Gene	ensembl_havana	3	16802651	17090604	1	TRUE
Vasculature	PLCXD3	PLCXD3	FALSE	ENSG00000182836	PLCXD3	phosphatidylinositol specific phospholipase C X domain containing 3 [Source:HGNC Symbol;Acc:HGNC:31822]	protein_coding	FALSE	FALSE	TRUE	Gene	ensembl_havana	5	41306952	41510601	-1	TRUE
Vasculature	PLD1	PLD1	FALSE	ENSG00000075651	PLD1	phospholipase D1 [Source:HGNC Symbol;Acc:HGNC:9067]	protein_coding	FALSE	FALSE	TRUE	Gene	ensembl_havana	3	171600404	171810950	-1	TRUE
Vasculature	PLD5	PLD5	FALSE	ENSG00000180287	PLD5	phospholipase D family member 5 [Source:HGNC Symbol;Acc:HGNC:26879]	protein_coding	FALSE	FALSE	TRUE	Gene	ensembl_havana	1	242082986	242524697	-1	TRUE
Vasculature	PLEKHA6	PLEKHA6	FALSE	ENSG00000143850	PLEKHA6	pleckstrin homology domain containing A6 [Source:HGNC Symbol;Acc:HGNC:17053]	protein_coding	FALSE	FALSE	TRUE	Gene	ensembl_havana	1	204218851	204378214	-1	TRUE
Vasculature	PLEKHB1	PLEKHB1	FALSE	ENSG00000021300	PLEKHB1	pleckstrin homology domain containing B1 [Source:HGNC Symbol;Acc:HGNC:19079]	protein_coding	FALSE	FALSE	TRUE	Gene	ensembl_havana	11	73646178	73662819	1	TRUE
Vasculature	PLEKHG4B	PLEKHG4B	FALSE	ENSG00000153404	PLEKHG4B	pleckstrin homology and RhoGEF domain containing G4B [Source:HGNC Symbol;Acc:HGNC:29399]	protein_coding	FALSE	FALSE	TRUE	Gene	ensembl_havana	5	92128	189972	1	TRUE
Vasculature	PLEKHO1	PLEKHO1	FALSE	ENSG00000023902	PLEKHO1	pleckstrin homology domain containing O1 [Source:HGNC Symbol;Acc:HGNC:24310]	protein_coding	FALSE	FALSE	TRUE	Gene	ensembl_havana	1	150149183	150164720	1	TRUE
Vasculature	PLIN1	PLIN1	FALSE	ENSG00000166819	PLIN1	perilipin 1 [Source:HGNC Symbol;Acc:HGNC:9076]	protein_coding	FALSE	FALSE	TRUE	Gene	ensembl_havana	15	89664365	89679450	-1	TRUE
Vasculature	PLIN2	PLIN2	FALSE	ENSG00000147872	PLIN2	perilipin 2 [Source:HGNC Symbol;Acc:HGNC:248]	protein_coding	FALSE	FALSE	TRUE	Gene	ensembl_havana	9	19108375	19149369	-1	TRUE
Vasculature	PLIN5	PLIN5	FALSE	ENSG00000214456	PLIN5	perilipin 5 [Source:HGNC Symbol;Acc:HGNC:33196]	protein_coding	FALSE	FALSE	TRUE	Gene	ensembl_havana	19	4522531	4535247	-1	TRUE
Vasculature	PLN	PLN	FALSE	ENSG00000198523	PLN	phospholamban [Source:HGNC Symbol;Acc:HGNC:9080]	protein_coding	FALSE	FALSE	TRUE	Gene	ensembl_havana	6	118543971	118561716	1	TRUE
Vasculature	PLOD2	PLOD2	FALSE	ENSG00000152952	PLOD2	procollagen-lysine,2-oxoglutarate 5-dioxygenase 2 [Source:HGNC Symbol;Acc:HGNC:9082]	protein_coding	FALSE	FALSE	TRUE	Gene	ensembl_havana	3	146035139	146163725	-1	TRUE
Vasculature	PLP1	PLP1	FALSE	ENSG00000123560	PLP1	proteolipid protein 1 [Source:HGNC Symbol;Acc:HGNC:9086]	protein_coding	FALSE	FALSE	TRUE	Gene	ensembl_havana	X	103769047	103792677	1	TRUE
Vasculature	PLPP1	PLPP1	FALSE	ENSG00000067113	PLPP1	phospholipid phosphatase 1 [Source:HGNC Symbol;Acc:HGNC:9228]	protein_coding	FALSE	FALSE	TRUE	Gene	ensembl_havana	5	55424849	55535035	-1	TRUE
Vasculature	PLPP3	PLPP3	FALSE	ENSG00000162407	PLPP3	phospholipid phosphatase 3 [Source:HGNC Symbol;Acc:HGNC:9229]	protein_coding	FALSE	FALSE	TRUE	Gene	ensembl_havana	1	56494761	56645301	-1	TRUE
Vasculature	PLPPR1	PLPPR1	FALSE	ENSG00000148123	PLPPR1	phospholipid phosphatase related 1 [Source:HGNC Symbol;Acc:HGNC:25993]	protein_coding	FALSE	FALSE	TRUE	Gene	ensembl_havana	9	101028727	101325135	1	TRUE
Vasculature	PLPPR3	PLPPR3	FALSE	ENSG00000129951	PLPPR3	phospholipid phosphatase related 3 [Source:HGNC Symbol;Acc:HGNC:23497]	protein_coding	FALSE	FALSE	TRUE	Gene	ensembl_havana	19	812487	822619	-1	TRUE
Vasculature	PLS3	PLS3	FALSE	ENSG00000102024	PLS3	plastin 3 [Source:HGNC Symbol;Acc:HGNC:9091]	protein_coding	FALSE	FALSE	TRUE	Gene	ensembl_havana	X	115560928	115650861	1	TRUE
Vasculature	PLVAP	PLVAP	FALSE	ENSG00000130300	PLVAP	plasmalemma vesicle associated protein [Source:HGNC Symbol;Acc:HGNC:13635]	protein_coding	FALSE	FALSE	TRUE	Gene	ensembl_havana	19	17351450	17377356	-1	TRUE
Vasculature	PLXDC2	PLXDC2	FALSE	ENSG00000120594	PLXDC2	plexin domain containing 2 [Source:HGNC Symbol;Acc:HGNC:21013]	protein_coding	FALSE	FALSE	TRUE	Gene	ensembl_havana	10	19815943	20289856	1	TRUE
Vasculature	PLXNA2	PLXNA2	FALSE	ENSG00000076356	PLXNA2	plexin A2 [Source:HGNC Symbol;Acc:HGNC:9100]	protein_coding	FALSE	FALSE	TRUE	Gene	ensembl_havana	1	208022242	208244850	-1	TRUE
Vasculature	PLXNA4	PLXNA4	FALSE	ENSG00000221866	PLXNA4	plexin A4 [Source:HGNC Symbol;Acc:HGNC:9102]	protein_coding	FALSE	FALSE	TRUE	Gene	ensembl_havana	7	132123340	132648688	-1	TRUE
Vasculature	PLXNC1	PLXNC1	FALSE	ENSG00000136040	PLXNC1	plexin C1 [Source:HGNC Symbol;Acc:HGNC:9106]	protein_coding	FALSE	FALSE	TRUE	Gene	ensembl_havana	12	94148577	94307675	1	TRUE
Vasculature	PMFBP1	PMFBP1	FALSE	ENSG00000118557	PMFBP1	polyamine modulated factor 1 binding protein 1 [Source:HGNC Symbol;Acc:HGNC:17728]	protein_coding	FALSE	FALSE	TRUE	Gene	ensembl_havana	16	72112157	72176878	-1	TRUE
Vasculature	PMP2	PMP2	FALSE	ENSG00000147588	PMP2	peripheral myelin protein 2 [Source:HGNC Symbol;Acc:HGNC:9117]	protein_coding	FALSE	FALSE	TRUE	Gene	ensembl_havana	8	81440326	81447518	-1	TRUE
Vasculature	PNCK	PNCK	FALSE	ENSG00000130822	PNCK	pregnancy up-regulated nonubiquitous CaM kinase [Source:HGNC Symbol;Acc:HGNC:13415]	protein_coding	FALSE	FALSE	TRUE	Gene	ensembl_havana	X	153669730	153689033	-1	TRUE
Vasculature	PNMA2	PNMA2	FALSE	ENSG00000240694	PNMA2	PNMA family member 2 [Source:HGNC Symbol;Acc:HGNC:9159]	protein_coding	FALSE	FALSE	TRUE	Gene	ensembl_havana	8	26504701	26514092	-1	TRUE
Vasculature	PNMA3	PNMA3	FALSE	ENSG00000183837	PNMA3	PNMA family member 3 [Source:HGNC Symbol;Acc:HGNC:18742]	protein_coding	FALSE	FALSE	TRUE	Gene	ensembl_havana	X	153056409	153060467	1	TRUE
Vasculature	PNMA5	PNMA5	FALSE	ENSG00000198883	PNMA5	PNMA family member 5 [Source:HGNC Symbol;Acc:HGNC:18743]	protein_coding	FALSE	FALSE	TRUE	Gene	ensembl_havana	X	152988824	152994116	-1	TRUE
Vasculature	PNMA6A	PNMA6A	FALSE	ENSG00000235961	PNMA6A	PNMA family member 6A [Source:HGNC Symbol;Acc:HGNC:28248]	protein_coding	FALSE	FALSE	TRUE	Gene	ensembl_havana	X	153072454	153075019	1	TRUE
Vasculature	PNMA6F	PNMA6F	FALSE	ENSG00000225110	PNMA6F	PNMA family member 6F [Source:HGNC Symbol;Acc:HGNC:53119]	protein_coding	FALSE	FALSE	TRUE	Gene	havana	X	153317680	153321767	-1	TRUE
Vasculature	PNMA8A	PNMA8A	FALSE	ENSG00000182013	PNMA8A	PNMA family member 8A [Source:HGNC Symbol;Acc:HGNC:25578]	protein_coding	FALSE	FALSE	TRUE	Gene	ensembl_havana	19	46466491	46471563	-1	TRUE
Vasculature	POLD4	POLD4	FALSE	ENSG00000175482	POLD4	DNA polymerase delta 4, accessory subunit [Source:HGNC Symbol;Acc:HGNC:14106]	protein_coding	FALSE	FALSE	TRUE	Gene	ensembl_havana	11	67350772	67356972	-1	TRUE
Vasculature	POLR2I	POLR2I	FALSE	ENSG00000105258	POLR2I	RNA polymerase II subunit I [Source:HGNC Symbol;Acc:HGNC:9196]	protein_coding	FALSE	FALSE	TRUE	Gene	ensembl_havana	19	36113709	36115213	-1	TRUE
Vasculature	POLR2J	POLR2J	FALSE	ENSG00000005075	POLR2J	RNA polymerase II subunit J [Source:HGNC Symbol;Acc:HGNC:9197]	protein_coding	FALSE	FALSE	TRUE	Gene	ensembl_havana	7	102473128	102478929	-1	TRUE
Vasculature	POPDC3	POPDC3	FALSE	ENSG00000132429	POPDC3	popeye domain cAMP effector 3 [Source:HGNC Symbol;Acc:HGNC:17649]	protein_coding	FALSE	FALSE	TRUE	Gene	ensembl_havana	6	105157892	105180447	-1	TRUE
Vasculature	POSTN	POSTN	FALSE	ENSG00000133110	POSTN	periostin [Source:HGNC Symbol;Acc:HGNC:16953]	protein_coding	FALSE	FALSE	TRUE	Gene	ensembl_havana	13	37562582	37598855	-1	TRUE
Vasculature	POT1-AS1	POT1-AS1	FALSE	ENSG00000224897	POT1-AS1	POT1 antisense RNA 1 [Source:HGNC Symbol;Acc:HGNC:49459]	lncRNA	TRUE	TRUE	FALSE	Gene	havana	7	124929862	125482966	1	TRUE
Vasculature	POU3F2	POU3F2	FALSE	ENSG00000184486	POU3F2	POU class 3 homeobox 2 [Source:HGNC Symbol;Acc:HGNC:9215]	protein_coding	FALSE	FALSE	TRUE	Gene	ensembl_havana	6	98834574	98839458	1	TRUE
Vasculature	POU3F3	POU3F3	FALSE	ENSG00000198914	POU3F3	POU class 3 homeobox 3 [Source:HGNC Symbol;Acc:HGNC:9216]	protein_coding	FALSE	FALSE	TRUE	Gene	ensembl_havana	2	104853287	104858574	1	TRUE
Vasculature	PPARG	PPARG	FALSE	ENSG00000132170	PPARG	peroxisome proliferator activated receptor gamma [Source:HGNC Symbol;Acc:HGNC:9236]	protein_coding	FALSE	FALSE	TRUE	Gene	ensembl_havana	3	12287368	12434574	1	TRUE
Vasculature	PPARGC1A	PPARGC1A	FALSE	ENSG00000109819	PPARGC1A	PPARG coactivator 1 alpha [Source:HGNC Symbol;Acc:HGNC:9237]	protein_coding	FALSE	FALSE	TRUE	Gene	ensembl_havana	4	23755041	23904089	-1	TRUE
Vasculature	PPDPF	PPDPF	FALSE	ENSG00000125534	PPDPF	pancreatic progenitor cell differentiation and proliferation factor [Source:HGNC Symbol;Acc:HGNC:16142]	protein_coding	FALSE	FALSE	TRUE	Gene	ensembl_havana	20	63520754	63527076	1	TRUE
Vasculature	PPEF1	PPEF1	FALSE	ENSG00000086717	PPEF1	protein phosphatase with EF-hand domain 1 [Source:HGNC Symbol;Acc:HGNC:9243]	protein_coding	FALSE	FALSE	TRUE	Gene	ensembl_havana	X	18675909	18827921	1	TRUE
Vasculature	PPFIA2	PPFIA2	FALSE	ENSG00000139220	PPFIA2	PTPRF interacting protein alpha 2 [Source:HGNC Symbol;Acc:HGNC:9246]	protein_coding	FALSE	FALSE	TRUE	Gene	ensembl_havana	12	81257975	81759553	-1	TRUE
Vasculature	PPFIA4	PPFIA4	FALSE	ENSG00000143847	PPFIA4	PTPRF interacting protein alpha 4 [Source:HGNC Symbol;Acc:HGNC:9248]	protein_coding	FALSE	FALSE	TRUE	Gene	ensembl_havana	1	203026491	203078740	1	TRUE
Vasculature	PPM1E	PPM1E	FALSE	ENSG00000175175	PPM1E	protein phosphatase, Mg2+/Mn2+ dependent 1E [Source:HGNC Symbol;Acc:HGNC:19322]	protein_coding	FALSE	FALSE	TRUE	Gene	ensembl_havana	17	58755854	58985179	1	TRUE
Vasculature	PPM1L	PPM1L	FALSE	ENSG00000163590	PPM1L	protein phosphatase, Mg2+/Mn2+ dependent 1L [Source:HGNC Symbol;Acc:HGNC:16381]	protein_coding	FALSE	FALSE	TRUE	Gene	ensembl_havana	3	160755602	161078902	1	TRUE
Vasculature	PPP1CB	PPP1CB	FALSE	ENSG00000213639	PPP1CB	protein phosphatase 1 catalytic subunit beta [Source:HGNC Symbol;Acc:HGNC:9282]	protein_coding	FALSE	FALSE	TRUE	Gene	ensembl_havana	2	28751562	28802940	1	TRUE
Vasculature	PPP1R14A	PPP1R14A	FALSE	ENSG00000167641	PPP1R14A	protein phosphatase 1 regulatory inhibitor subunit 14A [Source:HGNC Symbol;Acc:HGNC:14871]	protein_coding	FALSE	FALSE	TRUE	Gene	ensembl_havana	19	38251237	38256557	-1	TRUE
Vasculature	PPP1R14C	PPP1R14C	FALSE	ENSG00000198729	PPP1R14C	protein phosphatase 1 regulatory inhibitor subunit 14C [Source:HGNC Symbol;Acc:HGNC:14952]	protein_coding	FALSE	FALSE	TRUE	Gene	ensembl_havana	6	150143044	150250392	1	TRUE
Vasculature	PPP1R15A	PPP1R15A	FALSE	ENSG00000087074	PPP1R15A	protein phosphatase 1 regulatory subunit 15A [Source:HGNC Symbol;Acc:HGNC:14375]	protein_coding	FALSE	FALSE	TRUE	Gene	ensembl_havana	19	48872212	48876291	1	TRUE
Vasculature	PPP1R1A	PPP1R1A	FALSE	ENSG00000135447	PPP1R1A	protein phosphatase 1 regulatory inhibitor subunit 1A [Source:HGNC Symbol;Acc:HGNC:9286]	protein_coding	FALSE	FALSE	TRUE	Gene	ensembl_havana	12	54575387	54588659	-1	TRUE
Vasculature	PPP1R1B	PPP1R1B	FALSE	ENSG00000131771	PPP1R1B	protein phosphatase 1 regulatory inhibitor subunit 1B [Source:HGNC Symbol;Acc:HGNC:9287]	protein_coding	FALSE	FALSE	TRUE	Gene	ensembl_havana	17	39626740	39636626	1	TRUE
Vasculature	PPP1R26-AS1	PPP1R26-AS1	FALSE	ENSG00000225361	PPP1R26-AS1	PPP1R26 antisense RNA 1 [Source:HGNC Symbol;Acc:HGNC:48717]	lncRNA	TRUE	TRUE	FALSE	Gene	havana	9	135417086	135480777	-1	TRUE
Vasculature	PPP1R3C	PPP1R3C	FALSE	ENSG00000119938	PPP1R3C	protein phosphatase 1 regulatory subunit 3C [Source:HGNC Symbol;Acc:HGNC:9293]	protein_coding	FALSE	FALSE	TRUE	Gene	ensembl_havana	10	91628442	91633071	-1	TRUE
Vasculature	PPP1R42	PPP1R42	FALSE	ENSG00000178125	PPP1R42	protein phosphatase 1 regulatory subunit 42 [Source:HGNC Symbol;Acc:HGNC:33732]	protein_coding	FALSE	FALSE	TRUE	Gene	ensembl_havana	8	66964099	67056604	-1	TRUE
Vasculature	PPP1R9A	PPP1R9A	FALSE	ENSG00000158528	PPP1R9A	protein phosphatase 1 regulatory subunit 9A [Source:HGNC Symbol;Acc:HGNC:14946]	protein_coding	FALSE	FALSE	TRUE	Gene	ensembl_havana	7	94907202	95296415	1	TRUE
Vasculature	PPP2R2B	PPP2R2B	FALSE	ENSG00000156475	PPP2R2B	protein phosphatase 2 regulatory subunit Bbeta [Source:HGNC Symbol;Acc:HGNC:9305]	protein_coding	FALSE	FALSE	TRUE	Gene	ensembl_havana	5	146580742	147084784	-1	TRUE
Vasculature	PPP2R2C	PPP2R2C	FALSE	ENSG00000074211	PPP2R2C	protein phosphatase 2 regulatory subunit Bgamma [Source:HGNC Symbol;Acc:HGNC:9306]	protein_coding	FALSE	FALSE	TRUE	Gene	ensembl_havana	4	6320578	6563600	-1	TRUE
Vasculature	PPP4R4	PPP4R4	FALSE	ENSG00000119698	PPP4R4	protein phosphatase 4 regulatory subunit 4 [Source:HGNC Symbol;Acc:HGNC:23788]	protein_coding	FALSE	FALSE	TRUE	Gene	ensembl_havana	14	94146128	94279734	1	TRUE
Vasculature	PQBP1	PQBP1	FALSE	ENSG00000102103	PQBP1	polyglutamine binding protein 1 [Source:HGNC Symbol;Acc:HGNC:9330]	protein_coding	FALSE	FALSE	TRUE	Gene	ensembl_havana	X	48890197	48903640	1	TRUE
Vasculature	PRDM16	PRDM16	FALSE	ENSG00000142611	PRDM16	PR/SET domain 16 [Source:HGNC Symbol;Acc:HGNC:14000]	protein_coding	FALSE	FALSE	TRUE	Gene	ensembl_havana	1	3069168	3438621	1	TRUE
Vasculature	PRDM6	PRDM6	FALSE	ENSG00000061455	PRDM6	PR/SET domain 6 [Source:HGNC Symbol;Acc:HGNC:9350]	protein_coding	FALSE	FALSE	TRUE	Gene	ensembl_havana	5	123089241	123194266	1	TRUE
Vasculature	PRELID2	PRELID2	FALSE	ENSG00000186314	PRELID2	PRELI domain containing 2 [Source:HGNC Symbol;Acc:HGNC:28306]	protein_coding	FALSE	FALSE	TRUE	Gene	ensembl_havana	5	145471799	145835369	-1	TRUE
Vasculature	PRICKLE1	PRICKLE1	FALSE	ENSG00000139174	PRICKLE1	prickle planar cell polarity protein 1 [Source:HGNC Symbol;Acc:HGNC:17019]	protein_coding	FALSE	FALSE	TRUE	Gene	ensembl_havana	12	42456753	42590355	-1	TRUE
Vasculature	PRKAG2	PRKAG2	FALSE	ENSG00000106617	PRKAG2	protein kinase AMP-activated non-catalytic subunit gamma 2 [Source:HGNC Symbol;Acc:HGNC:9386]	protein_coding	FALSE	FALSE	TRUE	Gene	ensembl_havana	7	151556117	151877507	-1	TRUE
Vasculature	PRKAG2-AS1	PRKAG2-AS1	FALSE	ENSG00000239911	PRKAG2-AS1	PRKAG2 antisense RNA 1 [Source:HGNC Symbol;Acc:HGNC:40468]	lncRNA	TRUE	TRUE	FALSE	Gene	havana	7	151876304	151879851	1	TRUE
Vasculature	PRKCA	PRKCA	FALSE	ENSG00000154229	PRKCA	protein kinase C alpha [Source:HGNC Symbol;Acc:HGNC:9393]	protein_coding	FALSE	FALSE	TRUE	Gene	ensembl_havana	17	66302613	66810743	1	TRUE
Vasculature	PRKCA-AS1	PRKCA-AS1	FALSE	ENSG00000264630	PRKCA-AS1	PRKCA antisense RNA 1 [Source:HGNC Symbol;Acc:HGNC:51347]	lncRNA	TRUE	TRUE	FALSE	Gene	havana	17	66398069	66416854	-1	TRUE
Vasculature	PRKCG	PRKCG	FALSE	ENSG00000126583	PRKCG	protein kinase C gamma [Source:HGNC Symbol;Acc:HGNC:9402]	protein_coding	FALSE	FALSE	TRUE	Gene	ensembl_havana	19	53879190	53907652	1	TRUE
Vasculature	PRKCZ	PRKCZ	FALSE	ENSG00000067606	PRKCZ	protein kinase C zeta [Source:HGNC Symbol;Acc:HGNC:9412]	protein_coding	FALSE	FALSE	TRUE	Gene	ensembl_havana	1	2050411	2185395	1	TRUE
Vasculature	PRKG2	PRKG2	FALSE	ENSG00000138669	PRKG2	protein kinase cGMP-dependent 2 [Source:HGNC Symbol;Acc:HGNC:9416]	protein_coding	FALSE	FALSE	TRUE	Gene	ensembl_havana	4	81086874	81217970	-1	TRUE
Vasculature	PRLR	PRLR	FALSE	ENSG00000113494	PRLR	prolactin receptor [Source:HGNC Symbol;Acc:HGNC:9446]	protein_coding	FALSE	FALSE	TRUE	Gene	ensembl_havana	5	35048756	35230533	-1	TRUE
Vasculature	PRMT8	PRMT8	FALSE	ENSG00000111218	PRMT8	protein arginine methyltransferase 8 [Source:HGNC Symbol;Acc:HGNC:5188]	protein_coding	FALSE	FALSE	TRUE	Gene	ensembl_havana	12	3381349	3593977	1	TRUE
Vasculature	PRMT9	PRMT9	FALSE	ENSG00000164169	PRMT9	protein arginine methyltransferase 9 [Source:HGNC Symbol;Acc:HGNC:25099]	protein_coding	FALSE	FALSE	TRUE	Gene	ensembl_havana	4	147635654	147684163	-1	TRUE
Vasculature	PROX1	PROX1	FALSE	ENSG00000117707	PROX1	prospero homeobox 1 [Source:HGNC Symbol;Acc:HGNC:9459]	protein_coding	FALSE	FALSE	TRUE	Gene	ensembl_havana	1	213982711	214041510	1	TRUE
Vasculature	PRR16	PRR16	FALSE	ENSG00000184838	PRR16	proline rich 16 [Source:HGNC Symbol;Acc:HGNC:29654]	protein_coding	FALSE	FALSE	TRUE	Gene	ensembl_havana	5	120464300	120687332	1	TRUE
Vasculature	PRR18	PRR18	FALSE	ENSG00000176381	PRR18	proline rich 18 [Source:HGNC Symbol;Acc:HGNC:28574]	protein_coding	FALSE	FALSE	TRUE	Gene	ensembl_havana	6	166305300	166308448	-1	TRUE
Vasculature	PRR36	PRR36	FALSE	ENSG00000183248	PRR36	proline rich 36 [Source:HGNC Symbol;Acc:HGNC:26172]	protein_coding	FALSE	FALSE	TRUE	Gene	ensembl_havana	19	7868719	7874390	-1	TRUE
Vasculature	PRRX2	PRRX2	FALSE	ENSG00000167157	PRRX2	paired related homeobox 2 [Source:HGNC Symbol;Acc:HGNC:21338]	protein_coding	FALSE	FALSE	TRUE	Gene	ensembl_havana	9	129665630	129722674	1	TRUE
Vasculature	PRSS23	PRSS23	FALSE	ENSG00000150687	PRSS23	serine protease 23 [Source:HGNC Symbol;Acc:HGNC:14370]	protein_coding	FALSE	FALSE	TRUE	Gene	ensembl_havana	11	86791059	86952910	1	TRUE
Vasculature	PRSS3	PRSS3	FALSE	ENSG00000010438	PRSS3	serine protease 3 [Source:HGNC Symbol;Acc:HGNC:9486]	protein_coding	FALSE	FALSE	TRUE	Gene	ensembl_havana	9	33750679	33799231	1	TRUE
Vasculature	PRUNE2	PRUNE2	FALSE	ENSG00000106772	PRUNE2	prune homolog 2 with BCH domain [Source:HGNC Symbol;Acc:HGNC:25209]	protein_coding	FALSE	FALSE	TRUE	Gene	ensembl_havana	9	76611376	76906591	-1	TRUE
Vasculature	PSD	PSD	FALSE	ENSG00000059915	PSD	pleckstrin and Sec7 domain containing [Source:HGNC Symbol;Acc:HGNC:9507]	protein_coding	FALSE	FALSE	TRUE	Gene	ensembl_havana	10	102402614	102421539	-1	TRUE
Vasculature	PSD2	PSD2	FALSE	ENSG00000146005	PSD2	pleckstrin and Sec7 domain containing 2 [Source:HGNC Symbol;Acc:HGNC:19092]	protein_coding	FALSE	FALSE	TRUE	Gene	ensembl_havana	5	139795808	139844470	1	TRUE
Vasculature	PSMA1	PSMA1	FALSE	ENSG00000129084	PSMA1	proteasome 20S subunit alpha 1 [Source:HGNC Symbol;Acc:HGNC:9530]	protein_coding	FALSE	FALSE	TRUE	Gene	ensembl_havana	11	14504211	14643635	-1	TRUE
Vasculature	PSMC3	PSMC3	FALSE	ENSG00000165916	PSMC3	proteasome 26S subunit, ATPase 3 [Source:HGNC Symbol;Acc:HGNC:9549]	protein_coding	FALSE	FALSE	TRUE	Gene	ensembl_havana	11	47418765	47426488	-1	TRUE
Vasculature	PSMD10	PSMD10	FALSE	ENSG00000101843	PSMD10	proteasome 26S subunit, non-ATPase 10 [Source:HGNC Symbol;Acc:HGNC:9555]	protein_coding	FALSE	FALSE	TRUE	Gene	ensembl_havana	X	108084202	108091619	-1	TRUE
Vasculature	PTCHD1	PTCHD1	FALSE	ENSG00000165186	PTCHD1	patched domain containing 1 [Source:HGNC Symbol;Acc:HGNC:26392]	protein_coding	FALSE	FALSE	TRUE	Gene	ensembl_havana	X	23334318	23404374	1	TRUE
Vasculature	PTCHD1-AS	PTCHD1-AS	FALSE	ENSG00000233067	PTCHD1-AS	PTCHD1 antisense RNA (head to head) [Source:HGNC Symbol;Acc:HGNC:37703]	lncRNA	TRUE	TRUE	FALSE	Gene	havana_tagene	X	22162728	23333685	-1	TRUE
Vasculature	PTCHD4	PTCHD4	FALSE	ENSG00000244694	PTCHD4	patched domain containing 4 [Source:HGNC Symbol;Acc:HGNC:21345]	protein_coding	FALSE	FALSE	TRUE	Gene	ensembl_havana	6	47856673	48111197	-1	TRUE
Vasculature	PTGDR	PTGDR	FALSE	ENSG00000168229	PTGDR	prostaglandin D2 receptor [Source:HGNC Symbol;Acc:HGNC:9591]	protein_coding	FALSE	FALSE	TRUE	Gene	ensembl_havana	14	52267698	52276724	1	TRUE
Vasculature	PTGER3	PTGER3	FALSE	ENSG00000050628	PTGER3	prostaglandin E receptor 3 [Source:HGNC Symbol;Acc:HGNC:9595]	protein_coding	FALSE	FALSE	TRUE	Gene	ensembl_havana	1	70852353	71047816	-1	TRUE
Vasculature	PTGIS	PTGIS	FALSE	ENSG00000124212	PTGIS	prostaglandin I2 synthase [Source:HGNC Symbol;Acc:HGNC:9603]	protein_coding	FALSE	FALSE	TRUE	Gene	ensembl_havana	20	49503874	49568157	-1	TRUE
Vasculature	PTGR1	PTGR1	FALSE	ENSG00000106853	PTGR1	prostaglandin reductase 1 [Source:HGNC Symbol;Acc:HGNC:18429]	protein_coding	FALSE	FALSE	TRUE	Gene	ensembl_havana	9	111549722	111599893	-1	TRUE
Vasculature	PTGS2	PTGS2	FALSE	ENSG00000073756	PTGS2	prostaglandin-endoperoxide synthase 2 [Source:HGNC Symbol;Acc:HGNC:9605]	protein_coding	FALSE	FALSE	TRUE	Gene	ensembl_havana	1	186671791	186680922	-1	TRUE
Vasculature	PTH1R	PTH1R	FALSE	ENSG00000160801	PTH1R	parathyroid hormone 1 receptor [Source:HGNC Symbol;Acc:HGNC:9608]	protein_coding	FALSE	FALSE	TRUE	Gene	ensembl_havana	3	46877721	46903799	1	TRUE
Vasculature	PTH2R	PTH2R	FALSE	ENSG00000144407	PTH2R	parathyroid hormone 2 receptor [Source:HGNC Symbol;Acc:HGNC:9609]	protein_coding	FALSE	FALSE	TRUE	Gene	ensembl_havana	2	208359714	208854503	1	TRUE
Vasculature	PTP4A1	PTP4A1	FALSE	ENSG00000112245	PTP4A1	protein tyrosine phosphatase 4A1 [Source:HGNC Symbol;Acc:HGNC:9634]	protein_coding	FALSE	FALSE	TRUE	Gene	ensembl_havana	6	63521746	63583588	1	TRUE
Vasculature	PTP4A3	PTP4A3	FALSE	ENSG00000184489	PTP4A3	protein tyrosine phosphatase 4A3 [Source:HGNC Symbol;Acc:HGNC:9636]	protein_coding	FALSE	FALSE	TRUE	Gene	ensembl_havana	8	141391497	141432456	1	TRUE
Vasculature	PTPN20	PTPN20	FALSE	ENSG00000204179	PTPN20	protein tyrosine phosphatase non-receptor type 20 [Source:HGNC Symbol;Acc:HGNC:23423]	protein_coding	FALSE	FALSE	TRUE	Gene	ensembl_havana	10	46911396	47002488	1	TRUE
Vasculature	PTPN3	PTPN3	FALSE	ENSG00000070159	PTPN3	protein tyrosine phosphatase non-receptor type 3 [Source:HGNC Symbol;Acc:HGNC:9655]	protein_coding	FALSE	FALSE	TRUE	Gene	ensembl_havana	9	109375466	109498333	-1	TRUE
Vasculature	PTPN5	PTPN5	FALSE	ENSG00000110786	PTPN5	protein tyrosine phosphatase non-receptor type 5 [Source:HGNC Symbol;Acc:HGNC:9657]	protein_coding	FALSE	FALSE	TRUE	Gene	ensembl_havana	11	18727928	18792721	-1	TRUE
Vasculature	PTPN7	PTPN7	FALSE	ENSG00000143851	PTPN7	protein tyrosine phosphatase non-receptor type 7 [Source:HGNC Symbol;Acc:HGNC:9659]	protein_coding	FALSE	FALSE	TRUE	Gene	ensembl_havana	1	202147012	202161588	-1	TRUE
Vasculature	PTPRB	PTPRB	FALSE	ENSG00000127329	PTPRB	protein tyrosine phosphatase receptor type B [Source:HGNC Symbol;Acc:HGNC:9665]	protein_coding	FALSE	FALSE	TRUE	Gene	ensembl_havana	12	70515870	70637440	-1	TRUE
Vasculature	PTPRC	PTPRC	FALSE	ENSG00000081237	PTPRC	protein tyrosine phosphatase receptor type C [Source:HGNC Symbol;Acc:HGNC:9666]	protein_coding	FALSE	FALSE	TRUE	Gene	ensembl_havana	1	198629900	198759346	1	TRUE
Vasculature	PTPRD	PTPRD	FALSE	ENSG00000153707	PTPRD	protein tyrosine phosphatase receptor type D [Source:HGNC Symbol;Acc:HGNC:9668]	protein_coding	FALSE	FALSE	TRUE	Gene	ensembl_havana	9	8314246	10613002	-1	TRUE
Vasculature	PTPRE	PTPRE	FALSE	ENSG00000132334	PTPRE	protein tyrosine phosphatase receptor type E [Source:HGNC Symbol;Acc:HGNC:9669]	protein_coding	FALSE	FALSE	TRUE	Gene	ensembl_havana	10	127906805	128085856	1	TRUE
Vasculature	PTPRJ	PTPRJ	FALSE	ENSG00000149177	PTPRJ	protein tyrosine phosphatase receptor type J [Source:HGNC Symbol;Acc:HGNC:9673]	protein_coding	FALSE	FALSE	TRUE	Gene	ensembl_havana	11	47980425	48170839	1	TRUE
Vasculature	PTPRN	PTPRN	FALSE	ENSG00000054356	PTPRN	protein tyrosine phosphatase receptor type N [Source:HGNC Symbol;Acc:HGNC:9676]	protein_coding	FALSE	FALSE	TRUE	Gene	ensembl_havana	2	219289623	219309648	-1	TRUE
Vasculature	PTPRO	PTPRO	FALSE	ENSG00000151490	PTPRO	protein tyrosine phosphatase receptor type O [Source:HGNC Symbol;Acc:HGNC:9678]	protein_coding	FALSE	FALSE	TRUE	Gene	ensembl_havana	12	15322257	15602175	1	TRUE
Vasculature	PTPRQ	PTPRQ	FALSE	ENSG00000139304	PTPRQ	protein tyrosine phosphatase receptor type Q [Source:HGNC Symbol;Acc:HGNC:9679]	protein_coding	FALSE	FALSE	TRUE	Gene	ensembl_havana	12	80402178	80680273	1	TRUE
Vasculature	PTPRR	PTPRR	FALSE	ENSG00000153233	PTPRR	protein tyrosine phosphatase receptor type R [Source:HGNC Symbol;Acc:HGNC:9680]	protein_coding	FALSE	FALSE	TRUE	Gene	ensembl_havana	12	70638073	70920738	-1	TRUE
Vasculature	PTPRT	PTPRT	FALSE	ENSG00000196090	PTPRT	protein tyrosine phosphatase receptor type T [Source:HGNC Symbol;Acc:HGNC:9682]	protein_coding	FALSE	FALSE	TRUE	Gene	ensembl_havana	20	42072752	43189970	-1	TRUE
Vasculature	PTPRZ1	PTPRZ1	FALSE	ENSG00000106278	PTPRZ1	protein tyrosine phosphatase receptor type Z1 [Source:HGNC Symbol;Acc:HGNC:9685]	protein_coding	FALSE	FALSE	TRUE	Gene	ensembl_havana	7	121873089	122062037	1	TRUE
Vasculature	PTRHD1	PTRHD1	FALSE	ENSG00000184924	PTRHD1	peptidyl-tRNA hydrolase domain containing 1 [Source:HGNC Symbol;Acc:HGNC:33782]	protein_coding	FALSE	FALSE	TRUE	Gene	ensembl_havana	2	24789728	24793391	-1	TRUE
Vasculature	PVALB	PVALB	FALSE	ENSG00000100362	PVALB	parvalbumin [Source:HGNC Symbol;Acc:HGNC:9704]	protein_coding	FALSE	FALSE	TRUE	Gene	ensembl_havana	22	36800682	36819479	-1	TRUE
Vasculature	PVT1	PVT1	FALSE	ENSG00000249859	PVT1	Pvt1 oncogene [Source:HGNC Symbol;Acc:HGNC:9709]	lncRNA	TRUE	TRUE	FALSE	Gene	havana	8	127794513	128188202	1	TRUE
Vasculature	PYHIN1	PYHIN1	FALSE	ENSG00000163564	PYHIN1	pyrin and HIN domain family member 1 [Source:HGNC Symbol;Acc:HGNC:28894]	protein_coding	FALSE	FALSE	TRUE	Gene	ensembl_havana	1	158930796	158977059	1	TRUE
Vasculature	RAB11FIP4	RAB11FIP4	FALSE	ENSG00000131242	RAB11FIP4	RAB11 family interacting protein 4 [Source:HGNC Symbol;Acc:HGNC:30267]	protein_coding	FALSE	FALSE	TRUE	Gene	ensembl_havana	17	31391675	31538211	1	TRUE
Vasculature	RAB17	RAB17	FALSE	ENSG00000124839	RAB17	RAB17, member RAS oncogene family [Source:HGNC Symbol;Acc:HGNC:16523]	protein_coding	FALSE	FALSE	TRUE	Gene	ensembl_havana	2	237574322	237601623	-1	TRUE
Vasculature	RAB20	RAB20	FALSE	ENSG00000139832	RAB20	RAB20, member RAS oncogene family [Source:HGNC Symbol;Acc:HGNC:18260]	protein_coding	FALSE	FALSE	TRUE	Gene	ensembl_havana	13	110523066	110562127	-1	TRUE
Vasculature	RAB26	RAB26	FALSE	ENSG00000167964	RAB26	RAB26, member RAS oncogene family [Source:HGNC Symbol;Acc:HGNC:14259]	protein_coding	FALSE	FALSE	TRUE	Gene	ensembl_havana	16	2140803	2154165	1	TRUE
Vasculature	RAB27B	RAB27B	FALSE	ENSG00000041353	RAB27B	RAB27B, member RAS oncogene family [Source:HGNC Symbol;Acc:HGNC:9767]	protein_coding	FALSE	FALSE	TRUE	Gene	ensembl_havana	18	54717857	54895516	1	TRUE
Vasculature	RAB33A	RAB33A	FALSE	ENSG00000134594	RAB33A	RAB33A, member RAS oncogene family [Source:HGNC Symbol;Acc:HGNC:9773]	protein_coding	FALSE	FALSE	TRUE	Gene	ensembl_havana	X	130171950	130184874	1	TRUE
Vasculature	RAB3A	RAB3A	FALSE	ENSG00000105649	RAB3A	RAB3A, member RAS oncogene family [Source:HGNC Symbol;Acc:HGNC:9777]	protein_coding	FALSE	FALSE	TRUE	Gene	ensembl_havana	19	18196752	18204042	-1	TRUE
Vasculature	RAB3C	RAB3C	FALSE	ENSG00000152932	RAB3C	RAB3C, member RAS oncogene family [Source:HGNC Symbol;Acc:HGNC:30269]	protein_coding	FALSE	FALSE	TRUE	Gene	ensembl_havana	5	58582221	58859394	1	TRUE
Vasculature	RABGGTA	RABGGTA	FALSE	ENSG00000100949	RABGGTA	Rab geranylgeranyltransferase subunit alpha [Source:HGNC Symbol;Acc:HGNC:9795]	protein_coding	FALSE	FALSE	TRUE	Gene	ensembl_havana	14	24265538	24271611	-1	TRUE
Vasculature	RACGAP1	RACGAP1	FALSE	ENSG00000161800	RACGAP1	Rac GTPase activating protein 1 [Source:HGNC Symbol;Acc:HGNC:9804]	protein_coding	FALSE	FALSE	TRUE	Gene	ensembl_havana	12	49976923	50033136	-1	TRUE
Vasculature	RALGAPA2	RALGAPA2	FALSE	ENSG00000188559	RALGAPA2	Ral GTPase activating protein catalytic subunit alpha 2 [Source:HGNC Symbol;Acc:HGNC:16207]	protein_coding	FALSE	FALSE	TRUE	Gene	ensembl_havana	20	20389530	20712644	-1	TRUE
Vasculature	RALYL	RALYL	FALSE	ENSG00000184672	RALYL	RALY RNA binding protein like [Source:HGNC Symbol;Acc:HGNC:27036]	protein_coding	FALSE	FALSE	TRUE	Gene	ensembl_havana	8	84182787	84921844	1	TRUE
Vasculature	RAMP1	RAMP1	FALSE	ENSG00000132329	RAMP1	receptor activity modifying protein 1 [Source:HGNC Symbol;Acc:HGNC:9843]	protein_coding	FALSE	FALSE	TRUE	Gene	ensembl_havana	2	237858893	237912111	1	TRUE
Vasculature	RAMP2	RAMP2	FALSE	ENSG00000131477	RAMP2	receptor activity modifying protein 2 [Source:HGNC Symbol;Acc:HGNC:9844]	protein_coding	FALSE	FALSE	TRUE	Gene	ensembl_havana	17	42758447	42763041	1	TRUE
Vasculature	RAMP3	RAMP3	FALSE	ENSG00000122679	RAMP3	receptor activity modifying protein 3 [Source:HGNC Symbol;Acc:HGNC:9845]	protein_coding	FALSE	FALSE	TRUE	Gene	ensembl_havana	7	45157648	45188665	1	TRUE
Vasculature	RANBP17	RANBP17	FALSE	ENSG00000204764	RANBP17	RAN binding protein 17 [Source:HGNC Symbol;Acc:HGNC:14428]	protein_coding	FALSE	FALSE	TRUE	Gene	ensembl_havana	5	170861870	171300015	1	TRUE
Vasculature	RANBP3L	RANBP3L	FALSE	ENSG00000164188	RANBP3L	RAN binding protein 3 like [Source:HGNC Symbol;Acc:HGNC:26353]	protein_coding	FALSE	FALSE	TRUE	Gene	ensembl_havana	5	36246913	36302114	-1	TRUE
Vasculature	RAP1GAP	RAP1GAP	FALSE	ENSG00000076864	RAP1GAP	RAP1 GTPase activating protein [Source:HGNC Symbol;Acc:HGNC:9858]	protein_coding	FALSE	FALSE	TRUE	Gene	ensembl_havana	1	21596215	21669846	-1	TRUE
Vasculature	RAP1GAP2	RAP1GAP2	FALSE	ENSG00000132359	RAP1GAP2	RAP1 GTPase activating protein 2 [Source:HGNC Symbol;Acc:HGNC:29176]	protein_coding	FALSE	FALSE	TRUE	Gene	ensembl_havana	17	2755705	3037741	1	TRUE
Vasculature	RAP2C-AS1	RAP2C-AS1	FALSE	ENSG00000232160	RAP2C-AS1	RAP2C antisense RNA 1 [Source:HGNC Symbol;Acc:HGNC:40957]	lncRNA	TRUE	TRUE	FALSE	Gene	havana	X	132161687	132432862	1	TRUE
Vasculature	RARRES1	RARRES1	FALSE	ENSG00000118849	RARRES1	retinoic acid receptor responder 1 [Source:HGNC Symbol;Acc:HGNC:9867]	protein_coding	FALSE	FALSE	TRUE	Gene	ensembl_havana	3	158696892	158732798	-1	TRUE
Vasculature	RASAL1	RASAL1	FALSE	ENSG00000111344	RASAL1	RAS protein activator like 1 [Source:HGNC Symbol;Acc:HGNC:9873]	protein_coding	FALSE	FALSE	TRUE	Gene	ensembl_havana	12	113096517	113136258	-1	TRUE
Vasculature	RASD1	RASD1	FALSE	ENSG00000108551	RASD1	ras related dexamethasone induced 1 [Source:HGNC Symbol;Acc:HGNC:15828]	protein_coding	FALSE	FALSE	TRUE	Gene	ensembl_havana	17	17494437	17496396	-1	TRUE
Vasculature	RASGEF1A	RASGEF1A	FALSE	ENSG00000198915	RASGEF1A	RasGEF domain family member 1A [Source:HGNC Symbol;Acc:HGNC:24246]	protein_coding	FALSE	FALSE	TRUE	Gene	ensembl_havana	10	43194533	43267082	-1	TRUE
Vasculature	RASGEF1C	RASGEF1C	FALSE	ENSG00000146090	RASGEF1C	RasGEF domain family member 1C [Source:HGNC Symbol;Acc:HGNC:27400]	protein_coding	FALSE	FALSE	TRUE	Gene	ensembl_havana	5	180100795	180209225	-1	TRUE
Vasculature	RASGRF1	RASGRF1	FALSE	ENSG00000058335	RASGRF1	Ras protein specific guanine nucleotide releasing factor 1 [Source:HGNC Symbol;Acc:HGNC:9875]	protein_coding	FALSE	FALSE	TRUE	Gene	ensembl_havana	15	78959906	79090780	-1	TRUE
Vasculature	RASGRP1	RASGRP1	FALSE	ENSG00000172575	RASGRP1	RAS guanyl releasing protein 1 [Source:HGNC Symbol;Acc:HGNC:9878]	protein_coding	FALSE	FALSE	TRUE	Gene	ensembl_havana	15	38488103	38565575	-1	TRUE
Vasculature	RASGRP3	RASGRP3	FALSE	ENSG00000152689	RASGRP3	RAS guanyl releasing protein 3 [Source:HGNC Symbol;Acc:HGNC:14545]	protein_coding	FALSE	FALSE	TRUE	Gene	ensembl_havana	2	33436272	33586669	1	TRUE
Vasculature	RASSF2	RASSF2	FALSE	ENSG00000101265	RASSF2	Ras association domain family member 2 [Source:HGNC Symbol;Acc:HGNC:9883]	protein_coding	FALSE	FALSE	TRUE	Gene	ensembl_havana	20	4780019	4823870	-1	TRUE
Vasculature	RASSF7	RASSF7	FALSE	ENSG00000099849	RASSF7	Ras association domain family member 7 [Source:HGNC Symbol;Acc:HGNC:1166]	protein_coding	FALSE	FALSE	TRUE	Gene	ensembl_havana	11	560207	564067	1	TRUE
Vasculature	RBFOX1	RBFOX1	FALSE	ENSG00000078328	RBFOX1	RNA binding fox-1 homolog 1 [Source:HGNC Symbol;Acc:HGNC:18222]	protein_coding	FALSE	FALSE	TRUE	Gene	ensembl_havana	16	5239802	7713340	1	TRUE
Vasculature	RBFOX3	RBFOX3	FALSE	ENSG00000167281	RBFOX3	RNA binding fox-1 homolog 3 [Source:HGNC Symbol;Acc:HGNC:27097]	protein_coding	FALSE	FALSE	TRUE	Gene	ensembl_havana	17	79089345	79611258	-1	TRUE
Vasculature	RBKS	RBKS	FALSE	ENSG00000171174	RBKS	ribokinase [Source:HGNC Symbol;Acc:HGNC:30325]	protein_coding	FALSE	FALSE	TRUE	Gene	ensembl_havana	2	27780857	27890681	-1	TRUE
Vasculature	RBM24	RBM24	FALSE	ENSG00000112183	RBM24	RNA binding motif protein 24 [Source:HGNC Symbol;Acc:HGNC:21539]	protein_coding	FALSE	FALSE	TRUE	Gene	ensembl_havana	6	17281361	17293871	1	TRUE
Vasculature	RBM47	RBM47	FALSE	ENSG00000163694	RBM47	RNA binding motif protein 47 [Source:HGNC Symbol;Acc:HGNC:30358]	protein_coding	FALSE	FALSE	TRUE	Gene	ensembl_havana	4	40423267	40630892	-1	TRUE
Vasculature	RBP4	RBP4	FALSE	ENSG00000138207	RBP4	retinol binding protein 4 [Source:HGNC Symbol;Acc:HGNC:9922]	protein_coding	FALSE	FALSE	TRUE	Gene	ensembl_havana	10	93590170	93603110	-1	TRUE
Vasculature	RBP7	RBP7	FALSE	ENSG00000162444	RBP7	retinol binding protein 7 [Source:HGNC Symbol;Acc:HGNC:30316]	protein_coding	FALSE	FALSE	TRUE	Gene	ensembl_havana	1	9997054	10016021	1	TRUE
Vasculature	RCAN2	RCAN2	FALSE	ENSG00000172348	RCAN2	regulator of calcineurin 2 [Source:HGNC Symbol;Acc:HGNC:3041]	protein_coding	FALSE	FALSE	TRUE	Gene	ensembl_havana	6	46220736	46491972	-1	TRUE
Vasculature	RDH10	RDH10	FALSE	ENSG00000121039	RDH10	retinol dehydrogenase 10 [Source:HGNC Symbol;Acc:HGNC:19975]	protein_coding	FALSE	FALSE	TRUE	Gene	ensembl_havana	8	73294602	73325281	1	TRUE
Vasculature	REEP1	REEP1	FALSE	ENSG00000068615	REEP1	receptor accessory protein 1 [Source:HGNC Symbol;Acc:HGNC:25786]	protein_coding	FALSE	FALSE	TRUE	Gene	ensembl_havana	2	86213993	86338083	-1	TRUE
Vasculature	RELL2	RELL2	FALSE	ENSG00000164620	RELL2	RELT like 2 [Source:HGNC Symbol;Acc:HGNC:26902]	protein_coding	FALSE	FALSE	TRUE	Gene	ensembl_havana	5	141636950	141641064	1	TRUE
Vasculature	RERG	RERG	FALSE	ENSG00000134533	RERG	RAS like estrogen regulated growth inhibitor [Source:HGNC Symbol;Acc:HGNC:15980]	protein_coding	FALSE	FALSE	TRUE	Gene	ensembl_havana	12	15107783	15348675	-1	TRUE
Vasculature	RERGL	RERGL	FALSE	ENSG00000111404	RERGL	RERG like [Source:HGNC Symbol;Acc:HGNC:26213]	protein_coding	FALSE	FALSE	TRUE	Gene	ensembl_havana	12	18080869	18320107	-1	TRUE
Vasculature	RET	RET	FALSE	ENSG00000165731	RET	ret proto-oncogene [Source:HGNC Symbol;Acc:HGNC:9967]	protein_coding	FALSE	FALSE	TRUE	Gene	ensembl_havana	10	43077026	43130351	1	TRUE
Vasculature	RETREG1	RETREG1	FALSE	ENSG00000154153	RETREG1	reticulophagy regulator 1 [Source:HGNC Symbol;Acc:HGNC:25964]	protein_coding	FALSE	FALSE	TRUE	Gene	ensembl_havana	5	16473038	16617101	-1	TRUE
Vasculature	RFC3	RFC3	FALSE	ENSG00000133119	RFC3	replication factor C subunit 3 [Source:HGNC Symbol;Acc:HGNC:9971]	protein_coding	FALSE	FALSE	TRUE	Gene	ensembl_havana	13	33818069	33966558	1	TRUE
Vasculature	RFPL1S	RFPL1S	FALSE	ENSG00000225465	RFPL1S	RFPL1 antisense RNA 1 [Source:HGNC Symbol;Acc:HGNC:9978]	lncRNA	TRUE	TRUE	FALSE	Gene	ensembl_havana	22	29409067	29478923	-1	TRUE
Vasculature	RFPL2	RFPL2	FALSE	ENSG00000128253	RFPL2	ret finger protein like 2 [Source:HGNC Symbol;Acc:HGNC:9979]	protein_coding	FALSE	FALSE	TRUE	Gene	ensembl_havana	22	32190435	32205073	-1	TRUE
Vasculature	RFX4	RFX4	FALSE	ENSG00000111783	RFX4	regulatory factor X4 [Source:HGNC Symbol;Acc:HGNC:9985]	protein_coding	FALSE	FALSE	TRUE	Gene	ensembl_havana	12	106582691	106762803	1	TRUE
Vasculature	RGCC	RGCC	FALSE	ENSG00000102760	RGCC	regulator of cell cycle [Source:HGNC Symbol;Acc:HGNC:20369]	protein_coding	FALSE	FALSE	TRUE	Gene	ensembl_havana	13	41457532	41470877	1	TRUE
Vasculature	RGL3	RGL3	FALSE	ENSG00000205517	RGL3	ral guanine nucleotide dissociation stimulator like 3 [Source:HGNC Symbol;Acc:HGNC:30282]	protein_coding	FALSE	FALSE	TRUE	Gene	ensembl_havana	19	11384341	11419352	-1	TRUE
Vasculature	RGS1	RGS1	FALSE	ENSG00000090104	RGS1	regulator of G protein signaling 1 [Source:HGNC Symbol;Acc:HGNC:9991]	protein_coding	FALSE	FALSE	TRUE	Gene	ensembl_havana	1	192575763	192580024	1	TRUE
Vasculature	RGS16	RGS16	FALSE	ENSG00000143333	RGS16	regulator of G protein signaling 16 [Source:HGNC Symbol;Acc:HGNC:9997]	protein_coding	FALSE	FALSE	TRUE	Gene	ensembl_havana	1	182598623	182604394	-1	TRUE
Vasculature	RGS2	RGS2	FALSE	ENSG00000116741	RGS2	regulator of G protein signaling 2 [Source:HGNC Symbol;Acc:HGNC:9998]	protein_coding	FALSE	FALSE	TRUE	Gene	ensembl_havana	1	192809039	192812275	1	TRUE
Vasculature	RGS20	RGS20	FALSE	ENSG00000147509	RGS20	regulator of G protein signaling 20 [Source:HGNC Symbol;Acc:HGNC:14600]	protein_coding	FALSE	FALSE	TRUE	Gene	ensembl_havana	8	53851795	53959303	1	TRUE
Vasculature	RGS6	RGS6	FALSE	ENSG00000182732	RGS6	regulator of G protein signaling 6 [Source:HGNC Symbol;Acc:HGNC:10002]	protein_coding	FALSE	FALSE	TRUE	Gene	ensembl_havana	14	71932429	72566530	1	TRUE
Vasculature	RGS7	RGS7	FALSE	ENSG00000182901	RGS7	regulator of G protein signaling 7 [Source:HGNC Symbol;Acc:HGNC:10003]	protein_coding	FALSE	FALSE	TRUE	Gene	havana	1	240767636	241357374	-1	TRUE
Vasculature	RGS7BP	RGS7BP	FALSE	ENSG00000186479	RGS7BP	regulator of G protein signaling 7 binding protein [Source:HGNC Symbol;Acc:HGNC:23271]	protein_coding	FALSE	FALSE	TRUE	Gene	ensembl_havana	5	64506015	64612319	1	TRUE
Vasculature	RHBDL1	RHBDL1	FALSE	ENSG00000103269	RHBDL1	rhomboid like 1 [Source:HGNC Symbol;Acc:HGNC:10007]	protein_coding	FALSE	FALSE	TRUE	Gene	ensembl_havana	16	675671	678268	1	TRUE
Vasculature	RHEBL1	RHEBL1	FALSE	ENSG00000167550	RHEBL1	RHEB like 1 [Source:HGNC Symbol;Acc:HGNC:21166]	protein_coding	FALSE	FALSE	TRUE	Gene	ensembl_havana	12	49064676	49070039	-1	TRUE
Vasculature	RIMBP2	RIMBP2	FALSE	ENSG00000060709	RIMBP2	RIMS binding protein 2 [Source:HGNC Symbol;Acc:HGNC:30339]	protein_coding	FALSE	FALSE	TRUE	Gene	ensembl_havana	12	130396131	130768228	-1	TRUE
Vasculature	RIMKLB	RIMKLB	FALSE	ENSG00000166532	RIMKLB	ribosomal modification protein rimK like family member B [Source:HGNC Symbol;Acc:HGNC:29228]	protein_coding	FALSE	FALSE	TRUE	Gene	ensembl_havana	12	8681483	8783095	1	TRUE
Vasculature	RIMS1	RIMS1	FALSE	ENSG00000079841	RIMS1	regulating synaptic membrane exocytosis 1 [Source:HGNC Symbol;Acc:HGNC:17282]	protein_coding	FALSE	FALSE	TRUE	Gene	ensembl_havana	6	71886550	72403150	1	TRUE
Vasculature	RIMS2	RIMS2	FALSE	ENSG00000176406	RIMS2	regulating synaptic membrane exocytosis 2 [Source:HGNC Symbol;Acc:HGNC:17283]	protein_coding	FALSE	FALSE	TRUE	Gene	ensembl_havana	8	103500610	104254430	1	TRUE
Vasculature	RIMS4	RIMS4	FALSE	ENSG00000101098	RIMS4	regulating synaptic membrane exocytosis 4 [Source:HGNC Symbol;Acc:HGNC:16183]	protein_coding	FALSE	FALSE	TRUE	Gene	ensembl_havana	20	44751808	44810546	-1	TRUE
Vasculature	RIN3	RIN3	FALSE	ENSG00000100599	RIN3	Ras and Rab interactor 3 [Source:HGNC Symbol;Acc:HGNC:18751]	protein_coding	FALSE	FALSE	TRUE	Gene	ensembl_havana	14	92513615	92688994	1	TRUE
Vasculature	RIPOR2	RIPOR2	FALSE	ENSG00000111913	RIPOR2	RHO family interacting cell polarization regulator 2 [Source:HGNC Symbol;Acc:HGNC:13872]	protein_coding	FALSE	FALSE	TRUE	Gene	ensembl_havana	6	24803362	25042170	-1	TRUE
Vasculature	RIPOR3	RIPOR3	FALSE	ENSG00000042062	RIPOR3	RIPOR family member 3 [Source:HGNC Symbol;Acc:HGNC:16168]	protein_coding	FALSE	FALSE	TRUE	Gene	ensembl_havana	20	50585180	50692021	-1	TRUE
Vasculature	RIPPLY2	RIPPLY2	FALSE	ENSG00000203877	RIPPLY2	ripply transcriptional repressor 2 [Source:HGNC Symbol;Acc:HGNC:21390]	protein_coding	FALSE	FALSE	TRUE	Gene	ensembl_havana	6	83853360	83857515	1	TRUE
Vasculature	RIT2	RIT2	FALSE	ENSG00000152214	RIT2	Ras like without CAAX 2 [Source:HGNC Symbol;Acc:HGNC:10017]	protein_coding	FALSE	FALSE	TRUE	Gene	ensembl_havana	18	42743218	43115719	-1	TRUE
Vasculature	RNASE1	RNASE1	FALSE	ENSG00000129538	RNASE1	ribonuclease A family member 1, pancreatic [Source:HGNC Symbol;Acc:HGNC:10044]	protein_coding	FALSE	FALSE	TRUE	Gene	ensembl_havana	14	20801228	20802884	-1	TRUE
Vasculature	RND1	RND1	FALSE	ENSG00000172602	RND1	Rho family GTPase 1 [Source:HGNC Symbol;Acc:HGNC:18314]	protein_coding	FALSE	FALSE	TRUE	Gene	ensembl_havana	12	48857145	48865870	-1	TRUE
Vasculature	RNF112	RNF112	FALSE	ENSG00000128482	RNF112	ring finger protein 112 [Source:HGNC Symbol;Acc:HGNC:12968]	protein_coding	FALSE	FALSE	TRUE	Gene	ensembl_havana	17	19410959	19417281	1	TRUE
Vasculature	RNF128	RNF128	FALSE	ENSG00000133135	RNF128	ring finger protein 128 [Source:HGNC Symbol;Acc:HGNC:21153]	protein_coding	FALSE	FALSE	TRUE	Gene	ensembl_havana	X	106693794	106797016	1	TRUE
Vasculature	RNF144B	RNF144B	FALSE	ENSG00000137393	RNF144B	ring finger protein 144B [Source:HGNC Symbol;Acc:HGNC:21578]	protein_coding	FALSE	FALSE	TRUE	Gene	ensembl_havana	6	18387346	18468874	1	TRUE
Vasculature	RNF150	RNF150	FALSE	ENSG00000170153	RNF150	ring finger protein 150 [Source:HGNC Symbol;Acc:HGNC:23138]	protein_coding	FALSE	FALSE	TRUE	Gene	ensembl_havana	4	140859807	141212877	-1	TRUE
Vasculature	RNF152	RNF152	FALSE	ENSG00000176641	RNF152	ring finger protein 152 [Source:HGNC Symbol;Acc:HGNC:26811]	protein_coding	FALSE	FALSE	TRUE	Gene	ensembl_havana	18	61808067	61895097	-1	TRUE
Vasculature	RNF157	RNF157	FALSE	ENSG00000141576	RNF157	ring finger protein 157 [Source:HGNC Symbol;Acc:HGNC:29402]	protein_coding	FALSE	FALSE	TRUE	Gene	ensembl_havana	17	76142465	76240532	-1	TRUE
Vasculature	RNF181	RNF181	FALSE	ENSG00000168894	RNF181	ring finger protein 181 [Source:HGNC Symbol;Acc:HGNC:28037]	protein_coding	FALSE	FALSE	TRUE	Gene	ensembl_havana	2	85595693	85598589	1	TRUE
Vasculature	RNF182	RNF182	FALSE	ENSG00000180537	RNF182	ring finger protein 182 [Source:HGNC Symbol;Acc:HGNC:28522]	protein_coding	FALSE	FALSE	TRUE	Gene	ensembl_havana	6	13924446	13980310	1	TRUE
Vasculature	RNF208	RNF208	FALSE	ENSG00000212864	RNF208	ring finger protein 208 [Source:HGNC Symbol;Acc:HGNC:25420]	protein_coding	FALSE	FALSE	TRUE	Gene	ensembl_havana	9	137220246	137222290	-1	TRUE
Vasculature	RNF219-AS1	RNF219-AS1	FALSE					FALSE	FALSE	FALSE							FALSE
Vasculature	RNF220	RNF220	FALSE	ENSG00000187147	RNF220	ring finger protein 220 [Source:HGNC Symbol;Acc:HGNC:25552]	protein_coding	FALSE	FALSE	TRUE	Gene	ensembl_havana	1	44405185	44651724	1	TRUE
Vasculature	ROBO1	ROBO1	FALSE	ENSG00000169855	ROBO1	roundabout guidance receptor 1 [Source:HGNC Symbol;Acc:HGNC:10249]	protein_coding	FALSE	FALSE	TRUE	Gene	ensembl_havana	3	78597239	79767998	-1	TRUE
Vasculature	ROBO2	ROBO2	FALSE	ENSG00000185008	ROBO2	roundabout guidance receptor 2 [Source:HGNC Symbol;Acc:HGNC:10250]	protein_coding	FALSE	FALSE	TRUE	Gene	ensembl_havana	3	75906695	77649964	1	TRUE
Vasculature	ROR1	ROR1	FALSE	ENSG00000185483	ROR1	receptor tyrosine kinase like orphan receptor 1 [Source:HGNC Symbol;Acc:HGNC:10256]	protein_coding	FALSE	FALSE	TRUE	Gene	ensembl_havana	1	63774017	64181498	1	TRUE
Vasculature	ROR2	ROR2	FALSE	ENSG00000169071	ROR2	receptor tyrosine kinase like orphan receptor 2 [Source:HGNC Symbol;Acc:HGNC:10257]	protein_coding	FALSE	FALSE	TRUE	Gene	ensembl_havana	9	91563091	91950240	-1	TRUE
Vasculature	RORB	RORB	FALSE	ENSG00000198963	RORB	RAR related orphan receptor B [Source:HGNC Symbol;Acc:HGNC:10259]	protein_coding	FALSE	FALSE	TRUE	Gene	ensembl_havana	9	74497335	74693177	1	TRUE
Vasculature	RORB-AS1	RORB-AS1	FALSE	ENSG00000224825	RORB-AS1	RORB antisense RNA 1 [Source:HGNC Symbol;Acc:HGNC:49803]	lncRNA	TRUE	TRUE	FALSE	Gene	havana	9	74123425	74499127	-1	TRUE
Vasculature	RPGR	RPGR	FALSE	ENSG00000156313	RPGR	retinitis pigmentosa GTPase regulator [Source:HGNC Symbol;Acc:HGNC:10295]	protein_coding	FALSE	FALSE	TRUE	Gene	ensembl_havana	X	38269163	38327544	-1	TRUE
Vasculature	RPH3A	RPH3A	FALSE	ENSG00000089169	RPH3A	rabphilin 3A [Source:HGNC Symbol;Acc:HGNC:17056]	protein_coding	FALSE	FALSE	TRUE	Gene	ensembl_havana	12	112570380	112898881	1	TRUE
Vasculature	RPP25L	RPP25L	FALSE	ENSG00000164967	RPP25L	ribonuclease P/MRP subunit p25 like [Source:HGNC Symbol;Acc:HGNC:19909]	protein_coding	FALSE	FALSE	TRUE	Gene	ensembl_havana	9	34610486	34612605	-1	TRUE
Vasculature	RPRML	RPRML	FALSE	ENSG00000179673	RPRML	reprimo like [Source:HGNC Symbol;Acc:HGNC:32422]	protein_coding	FALSE	FALSE	TRUE	Gene	ensembl_havana	17	46978156	46979253	-1	TRUE
Vasculature	RSPH1	RSPH1	FALSE	ENSG00000160188	RSPH1	radial spoke head component 1 [Source:HGNC Symbol;Acc:HGNC:12371]	protein_coding	FALSE	FALSE	TRUE	Gene	ensembl_havana	21	42472486	42496366	-1	TRUE
Vasculature	RSPO2	RSPO2	FALSE	ENSG00000147655	RSPO2	R-spondin 2 [Source:HGNC Symbol;Acc:HGNC:28583]	protein_coding	FALSE	FALSE	TRUE	Gene	ensembl_havana	8	107899316	108083790	-1	TRUE
Vasculature	RTKN2	RTKN2	FALSE	ENSG00000182010	RTKN2	rhotekin 2 [Source:HGNC Symbol;Acc:HGNC:19364]	protein_coding	FALSE	FALSE	TRUE	Gene	ensembl_havana	10	62183035	62268844	-1	TRUE
Vasculature	RUNDC3A	RUNDC3A	FALSE	ENSG00000108309	RUNDC3A	RUN domain containing 3A [Source:HGNC Symbol;Acc:HGNC:16984]	protein_coding	FALSE	FALSE	TRUE	Gene	ensembl_havana	17	44307947	44318675	1	TRUE
Vasculature	RUNDC3A-AS1	RUNDC3A-AS1	FALSE	ENSG00000267750	RUNDC3A-AS1	RUNDC3A antisense RNA 1 [Source:HGNC Symbol;Acc:HGNC:51344]	lncRNA	TRUE	TRUE	FALSE	Gene	havana	17	44299567	44315515	-1	TRUE
Vasculature	RUNDC3B	RUNDC3B	FALSE	ENSG00000105784	RUNDC3B	RUN domain containing 3B [Source:HGNC Symbol;Acc:HGNC:30286]	protein_coding	FALSE	FALSE	TRUE	Gene	ensembl_havana	7	87627548	87832296	1	TRUE
Vasculature	RUNX1	RUNX1	FALSE	ENSG00000159216	RUNX1	RUNX family transcription factor 1 [Source:HGNC Symbol;Acc:HGNC:10471]	protein_coding	FALSE	FALSE	TRUE	Gene	ensembl_havana	21	34787801	36004667	-1	TRUE
Vasculature	RXFP1	RXFP1	FALSE	ENSG00000171509	RXFP1	relaxin family peptide receptor 1 [Source:HGNC Symbol;Acc:HGNC:19718]	protein_coding	FALSE	FALSE	TRUE	Gene	ensembl_havana	4	158315311	158653372	1	TRUE
Vasculature	RYR2	RYR2	FALSE	ENSG00000198626	RYR2	ryanodine receptor 2 [Source:HGNC Symbol;Acc:HGNC:10484]	protein_coding	FALSE	FALSE	TRUE	Gene	ensembl_havana	1	237042184	237833988	1	TRUE
Vasculature	RYR3	RYR3	FALSE	ENSG00000198838	RYR3	ryanodine receptor 3 [Source:HGNC Symbol;Acc:HGNC:10485]	protein_coding	FALSE	FALSE	TRUE	Gene	ensembl_havana	15	33310962	33866121	1	TRUE
Vasculature	S100A1	S100A1	FALSE	ENSG00000160678	S100A1	S100 calcium binding protein A1 [Source:HGNC Symbol;Acc:HGNC:10486]	protein_coding	FALSE	FALSE	TRUE	Gene	ensembl_havana	1	153627926	153632044	1	TRUE
Vasculature	S100A10	S100A10	FALSE	ENSG00000197747	S100A10	S100 calcium binding protein A10 [Source:HGNC Symbol;Acc:HGNC:10487]	protein_coding	FALSE	FALSE	TRUE	Gene	ensembl_havana	1	151982903	151993859	-1	TRUE
Vasculature	S100A4	S100A4	FALSE	ENSG00000196154	S100A4	S100 calcium binding protein A4 [Source:HGNC Symbol;Acc:HGNC:10494]	protein_coding	FALSE	FALSE	TRUE	Gene	ensembl_havana	1	153543613	153550136	-1	TRUE
Vasculature	S100A6	S100A6	FALSE	ENSG00000197956	S100A6	S100 calcium binding protein A6 [Source:HGNC Symbol;Acc:HGNC:10496]	protein_coding	FALSE	FALSE	TRUE	Gene	ensembl_havana	1	153534591	153536549	-1	TRUE
Vasculature	S100A8	S100A8	FALSE	ENSG00000143546	S100A8	S100 calcium binding protein A8 [Source:HGNC Symbol;Acc:HGNC:10498]	protein_coding	FALSE	FALSE	TRUE	Gene	ensembl_havana	1	153390032	153391142	-1	TRUE
Vasculature	S100A9	S100A9	FALSE	ENSG00000163220	S100A9	S100 calcium binding protein A9 [Source:HGNC Symbol;Acc:HGNC:10499]	protein_coding	FALSE	FALSE	TRUE	Gene	ensembl_havana	1	153357767	153361027	1	TRUE
Vasculature	S100B	S100B	FALSE	ENSG00000160307	S100B	S100 calcium binding protein B [Source:HGNC Symbol;Acc:HGNC:10500]	protein_coding	FALSE	FALSE	TRUE	Gene	ensembl_havana	21	46598508	46605208	-1	TRUE
Vasculature	S100Z	S100Z	FALSE	ENSG00000171643	S100Z	S100 calcium binding protein Z [Source:HGNC Symbol;Acc:HGNC:30367]	protein_coding	FALSE	FALSE	TRUE	Gene	ensembl_havana	5	76850001	76921650	1	TRUE
Vasculature	SAMD4A	SAMD4A	FALSE	ENSG00000020577	SAMD4A	sterile alpha motif domain containing 4A [Source:HGNC Symbol;Acc:HGNC:23023]	protein_coding	FALSE	FALSE	TRUE	Gene	ensembl_havana	14	54566117	54793315	1	TRUE
Vasculature	SAMD5	SAMD5	FALSE	ENSG00000203727	SAMD5	sterile alpha motif domain containing 5 [Source:HGNC Symbol;Acc:HGNC:21180]	protein_coding	FALSE	FALSE	TRUE	Gene	ensembl_havana	6	147508690	147737547	1	TRUE
Vasculature	SAMMSON	SAMMSON	FALSE	ENSG00000240405	SAMMSON	survival associated mitochondrial melanoma specific oncogenic non-coding RNA [Source:HGNC Symbol;Acc:HGNC:49644]	lncRNA	TRUE	TRUE	FALSE	Gene	havana	3	69999550	70518064	1	TRUE
Vasculature	SAT1	SAT1	FALSE	ENSG00000130066	SAT1	spermidine/spermine N1-acetyltransferase 1 [Source:HGNC Symbol;Acc:HGNC:10540]	protein_coding	FALSE	FALSE	TRUE	Gene	ensembl_havana	X	23783173	23786210	1	TRUE
Vasculature	SATB2-AS1	SATB2-AS1	FALSE	ENSG00000225953	SATB2-AS1	SATB2 antisense RNA 1 [Source:HGNC Symbol;Acc:HGNC:26490]	lncRNA	TRUE	TRUE	FALSE	Gene	havana	2	199457671	199477035	1	TRUE
Vasculature	SATL1	SATL1	FALSE	ENSG00000184788	SATL1	spermidine/spermine N1-acetyl transferase like 1 [Source:HGNC Symbol;Acc:HGNC:27992]	protein_coding	FALSE	FALSE	TRUE	Gene	ensembl_havana	X	85092284	85243911	-1	TRUE
Vasculature	SBK1	SBK1	FALSE	ENSG00000188322	SBK1	SH3 domain binding kinase 1 [Source:HGNC Symbol;Acc:HGNC:17699]	protein_coding	FALSE	FALSE	TRUE	Gene	ensembl_havana	16	28259246	28323849	1	TRUE
Vasculature	SCAMP5	SCAMP5	FALSE	ENSG00000198794	SCAMP5	secretory carrier membrane protein 5 [Source:HGNC Symbol;Acc:HGNC:30386]	protein_coding	FALSE	FALSE	TRUE	Gene	ensembl_havana	15	74957219	75021497	1	TRUE
Vasculature	SCARA5	SCARA5	FALSE	ENSG00000168079	SCARA5	scavenger receptor class A member 5 [Source:HGNC Symbol;Acc:HGNC:28701]	protein_coding	FALSE	FALSE	TRUE	Gene	ensembl_havana	8	27869883	27992834	-1	TRUE
Vasculature	SCD	SCD	FALSE	ENSG00000099194	SCD	stearoyl-CoA desaturase [Source:HGNC Symbol;Acc:HGNC:10571]	protein_coding	FALSE	FALSE	TRUE	Gene	ensembl_havana	10	100346508	100364837	1	TRUE
Vasculature	SCG2	SCG2	FALSE	ENSG00000171951	SCG2	secretogranin II [Source:HGNC Symbol;Acc:HGNC:10575]	protein_coding	FALSE	FALSE	TRUE	Gene	ensembl_havana	2	223596940	223602361	-1	TRUE
Vasculature	SCG3	SCG3	FALSE	ENSG00000104112	SCG3	secretogranin III [Source:HGNC Symbol;Acc:HGNC:13707]	protein_coding	FALSE	FALSE	TRUE	Gene	ensembl_havana	15	51681492	51721026	1	TRUE
Vasculature	SCG5	SCG5	FALSE	ENSG00000166922	SCG5	secretogranin V [Source:HGNC Symbol;Acc:HGNC:10816]	protein_coding	FALSE	FALSE	TRUE	Gene	ensembl_havana	15	32641385	32697098	1	TRUE
Vasculature	SCHLAP1	SCHLAP1	FALSE	ENSG00000281131	SCHLAP1	SWI/SNF complex antagonist associated with prostate cancer 1 [Source:HGNC Symbol;Acc:HGNC:48603]	lncRNA	TRUE	TRUE	FALSE	Gene	havana	2	180692009	180916939	1	TRUE
Vasculature	SCN1A	SCN1A	FALSE	ENSG00000144285	SCN1A	sodium voltage-gated channel alpha subunit 1 [Source:HGNC Symbol;Acc:HGNC:10585]	protein_coding	FALSE	FALSE	TRUE	Gene	ensembl_havana	2	165984641	166182806	-1	TRUE
Vasculature	SCN2A	SCN2A	FALSE	ENSG00000136531	SCN2A	sodium voltage-gated channel alpha subunit 2 [Source:HGNC Symbol;Acc:HGNC:10588]	protein_coding	FALSE	FALSE	TRUE	Gene	ensembl_havana	2	165194993	165392310	1	TRUE
Vasculature	SCN2B	SCN2B	FALSE	ENSG00000149575	SCN2B	sodium voltage-gated channel beta subunit 2 [Source:HGNC Symbol;Acc:HGNC:10589]	protein_coding	FALSE	FALSE	TRUE	Gene	ensembl_havana	11	118162806	118176639	-1	TRUE
Vasculature	SCN3A	SCN3A	FALSE	ENSG00000153253	SCN3A	sodium voltage-gated channel alpha subunit 3 [Source:HGNC Symbol;Acc:HGNC:10590]	protein_coding	FALSE	FALSE	TRUE	Gene	ensembl_havana	2	165087526	165204050	-1	TRUE
Vasculature	SCN3B	SCN3B	FALSE	ENSG00000166257	SCN3B	sodium voltage-gated channel beta subunit 3 [Source:HGNC Symbol;Acc:HGNC:20665]	protein_coding	FALSE	FALSE	TRUE	Gene	ensembl_havana	11	123629187	123655244	-1	TRUE
Vasculature	SCN7A	SCN7A	FALSE	ENSG00000136546	SCN7A	sodium voltage-gated channel alpha subunit 7 [Source:HGNC Symbol;Acc:HGNC:10594]	protein_coding	FALSE	FALSE	TRUE	Gene	ensembl_havana	2	166403472	166611482	-1	TRUE
Vasculature	SCN8A	SCN8A	FALSE	ENSG00000196876	SCN8A	sodium voltage-gated channel alpha subunit 8 [Source:HGNC Symbol;Acc:HGNC:10596]	protein_coding	FALSE	FALSE	TRUE	Gene	ensembl_havana	12	51590266	51812864	1	TRUE
Vasculature	SCOC-AS1	SCOC-AS1	FALSE	ENSG00000196951	SCOC-AS1	SCOC antisense RNA 1 [Source:HGNC Symbol;Acc:HGNC:50601]	lncRNA	TRUE	TRUE	FALSE	Gene	havana	4	140283724	140373432	-1	TRUE
Vasculature	SCRG1	SCRG1	FALSE	ENSG00000164106	SCRG1	stimulator of chondrogenesis 1 [Source:HGNC Symbol;Acc:HGNC:17036]	protein_coding	FALSE	FALSE	TRUE	Gene	ensembl_havana	4	173384701	173410218	-1	TRUE
Vasculature	SCRT1	SCRT1	FALSE	ENSG00000261678	SCRT1	scratch family transcriptional repressor 1 [Source:HGNC Symbol;Acc:HGNC:15950]	protein_coding	FALSE	FALSE	TRUE	Gene	ensembl_havana	8	144330565	144336482	-1	TRUE
Vasculature	SCUBE3	SCUBE3	FALSE	ENSG00000146197	SCUBE3	signal peptide, CUB domain and EGF like domain containing 3 [Source:HGNC Symbol;Acc:HGNC:13655]	protein_coding	FALSE	FALSE	TRUE	Gene	ensembl_havana	6	35213859	35253080	1	TRUE
Vasculature	SDK1	SDK1	FALSE	ENSG00000146555	SDK1	sidekick cell adhesion molecule 1 [Source:HGNC Symbol;Acc:HGNC:19307]	protein_coding	FALSE	FALSE	TRUE	Gene	ensembl_havana	7	3301252	4269000	1	TRUE
Vasculature	SDR16C5	SDR16C5	FALSE	ENSG00000170786	SDR16C5	short chain dehydrogenase/reductase family 16C member 5 [Source:HGNC Symbol;Acc:HGNC:30311]	protein_coding	FALSE	FALSE	TRUE	Gene	ensembl_havana	8	56300005	56320776	-1	TRUE
Vasculature	SEC14L5	SEC14L5	FALSE	ENSG00000103184	SEC14L5	SEC14 like lipid binding 5 [Source:HGNC Symbol;Acc:HGNC:29032]	protein_coding	FALSE	FALSE	TRUE	Gene	ensembl_havana	16	4958295	5019157	1	TRUE
Vasculature	SELE	SELE	FALSE	ENSG00000007908	SELE	selectin E [Source:HGNC Symbol;Acc:HGNC:10718]	protein_coding	FALSE	FALSE	TRUE	Gene	ensembl_havana	1	169722640	169764705	-1	TRUE
Vasculature	SELENOK	SELENOK	FALSE	ENSG00000113811	SELENOK	selenoprotein K [Source:HGNC Symbol;Acc:HGNC:30394]	protein_coding	FALSE	FALSE	TRUE	Gene	ensembl_havana	3	53884417	53891885	-1	TRUE
Vasculature	SELENOM	SELENOM	FALSE	ENSG00000198832	SELENOM	selenoprotein M [Source:HGNC Symbol;Acc:HGNC:30397]	protein_coding	FALSE	FALSE	TRUE	Gene	ensembl_havana	22	31104772	31120069	-1	TRUE
Vasculature	SELP	SELP	FALSE	ENSG00000174175	SELP	selectin P [Source:HGNC Symbol;Acc:HGNC:10721]	protein_coding	FALSE	FALSE	TRUE	Gene	ensembl_havana	1	169588421	169630193	-1	TRUE
Vasculature	SEMA3A	SEMA3A	FALSE	ENSG00000075213	SEMA3A	semaphorin 3A [Source:HGNC Symbol;Acc:HGNC:10723]	protein_coding	FALSE	FALSE	TRUE	Gene	ensembl_havana	7	83955777	84492939	-1	TRUE
Vasculature	SEMA3C	SEMA3C	FALSE	ENSG00000075223	SEMA3C	semaphorin 3C [Source:HGNC Symbol;Acc:HGNC:10725]	protein_coding	FALSE	FALSE	TRUE	Gene	ensembl_havana	7	80742538	80922379	-1	TRUE
Vasculature	SEMA3D	SEMA3D	FALSE	ENSG00000153993	SEMA3D	semaphorin 3D [Source:HGNC Symbol;Acc:HGNC:10726]	protein_coding	FALSE	FALSE	TRUE	Gene	ensembl_havana	7	84995195	85187056	-1	TRUE
Vasculature	SEMA3E	SEMA3E	FALSE	ENSG00000170381	SEMA3E	semaphorin 3E [Source:HGNC Symbol;Acc:HGNC:10727]	protein_coding	FALSE	FALSE	TRUE	Gene	ensembl_havana	7	83363238	83649139	-1	TRUE
Vasculature	SEMA3F-AS1	SEMA3F-AS1	FALSE	ENSG00000235016	SEMA3F-AS1	SEMA3F antisense RNA 1 [Source:HGNC Symbol;Acc:HGNC:40518]	lncRNA	TRUE	TRUE	FALSE	Gene	havana	3	50116022	50156085	-1	TRUE
Vasculature	SEMA3G	SEMA3G	FALSE	ENSG00000010319	SEMA3G	semaphorin 3G [Source:HGNC Symbol;Acc:HGNC:30400]	protein_coding	FALSE	FALSE	TRUE	Gene	ensembl_havana	3	52433035	52445103	-1	TRUE
Vasculature	SEMA4A	SEMA4A	FALSE	ENSG00000196189	SEMA4A	semaphorin 4A [Source:HGNC Symbol;Acc:HGNC:10729]	protein_coding	FALSE	FALSE	TRUE	Gene	ensembl_havana	1	156147366	156178869	1	TRUE
Vasculature	SEMA5B	SEMA5B	FALSE	ENSG00000082684	SEMA5B	semaphorin 5B [Source:HGNC Symbol;Acc:HGNC:10737]	protein_coding	FALSE	FALSE	TRUE	Gene	ensembl_havana	3	122908792	123028605	-1	TRUE
Vasculature	SEMA6A	SEMA6A	FALSE	ENSG00000092421	SEMA6A	semaphorin 6A [Source:HGNC Symbol;Acc:HGNC:10738]	protein_coding	FALSE	FALSE	TRUE	Gene	ensembl_havana	5	116443555	116576161	-1	TRUE
Vasculature	2026-09-03	2026-09-03	FALSE					FALSE	FALSE	FALSE							FALSE
Vasculature	SERPINE1	SERPINE1	FALSE	ENSG00000106366	SERPINE1	serpin family E member 1 [Source:HGNC Symbol;Acc:HGNC:8583]	protein_coding	FALSE	FALSE	TRUE	Gene	ensembl_havana	7	101122158	101139263	1	TRUE
Vasculature	SERPINE2	SERPINE2	FALSE	ENSG00000135919	SERPINE2	serpin family E member 2 [Source:HGNC Symbol;Acc:HGNC:8951]	protein_coding	FALSE	FALSE	TRUE	Gene	ensembl_havana	2	223975045	224039688	-1	TRUE
Vasculature	SERPINI1	SERPINI1	FALSE	ENSG00000163536	SERPINI1	serpin family I member 1 [Source:HGNC Symbol;Acc:HGNC:8943]	protein_coding	FALSE	FALSE	TRUE	Gene	ensembl_havana	3	167735068	167825573	1	TRUE
Vasculature	SEZ6	SEZ6	FALSE	ENSG00000063015	SEZ6	seizure related 6 homolog [Source:HGNC Symbol;Acc:HGNC:15955]	protein_coding	FALSE	FALSE	TRUE	Gene	ensembl_havana	17	28954901	29006440	-1	TRUE
Vasculature	SEZ6L	SEZ6L	FALSE	ENSG00000100095	SEZ6L	seizure related 6 homolog like [Source:HGNC Symbol;Acc:HGNC:10763]	protein_coding	FALSE	FALSE	TRUE	Gene	ensembl_havana	22	26169462	26383597	1	TRUE
Vasculature	SEZ6L2	SEZ6L2	FALSE	ENSG00000174938	SEZ6L2	seizure related 6 homolog like 2 [Source:HGNC Symbol;Acc:HGNC:30844]	protein_coding	FALSE	FALSE	TRUE	Gene	ensembl_havana	16	29871159	29899550	-1	TRUE
Vasculature	SFRP1	SFRP1	FALSE	ENSG00000104332	SFRP1	secreted frizzled related protein 1 [Source:HGNC Symbol;Acc:HGNC:10776]	protein_coding	FALSE	FALSE	TRUE	Gene	ensembl_havana	8	41261956	41309511	-1	TRUE
Vasculature	SFRP2	SFRP2	FALSE	ENSG00000145423	SFRP2	secreted frizzled related protein 2 [Source:HGNC Symbol;Acc:HGNC:10777]	protein_coding	FALSE	FALSE	TRUE	Gene	ensembl_havana	4	153780591	153789083	-1	TRUE
Vasculature	SGCD	SGCD	FALSE	ENSG00000170624	SGCD	sarcoglycan delta [Source:HGNC Symbol;Acc:HGNC:10807]	protein_coding	FALSE	FALSE	TRUE	Gene	ensembl_havana	5	155870344	156767788	1	TRUE
Vasculature	SGCZ	SGCZ	FALSE	ENSG00000185053	SGCZ	sarcoglycan zeta [Source:HGNC Symbol;Acc:HGNC:14075]	protein_coding	FALSE	FALSE	TRUE	Gene	havana	8	14084845	15238431	-1	TRUE
Vasculature	SGIP1	SGIP1	FALSE	ENSG00000118473	SGIP1	SH3GL interacting endocytic adaptor 1 [Source:HGNC Symbol;Acc:HGNC:25412]	protein_coding	FALSE	FALSE	TRUE	Gene	ensembl_havana	1	66533267	66751139	1	TRUE
Vasculature	SGK1	SGK1	FALSE	ENSG00000118515	SGK1	serum/glucocorticoid regulated kinase 1 [Source:HGNC Symbol;Acc:HGNC:10810]	protein_coding	FALSE	FALSE	TRUE	Gene	ensembl_havana	6	134169248	134318112	-1	TRUE
Vasculature	SGPP2	SGPP2	FALSE	ENSG00000163082	SGPP2	sphingosine-1-phosphate phosphatase 2 [Source:HGNC Symbol;Acc:HGNC:19953]	protein_coding	FALSE	FALSE	TRUE	Gene	ensembl_havana	2	222424511	222562621	1	TRUE
Vasculature	SGSM1	SGSM1	FALSE	ENSG00000167037	SGSM1	small G protein signaling modulator 1 [Source:HGNC Symbol;Acc:HGNC:29410]	protein_coding	FALSE	FALSE	TRUE	Gene	ensembl_havana	22	24806169	24927578	1	TRUE
Vasculature	SH2D4B	SH2D4B	FALSE	ENSG00000178217	SH2D4B	SH2 domain containing 4B [Source:HGNC Symbol;Acc:HGNC:31440]	protein_coding	FALSE	FALSE	TRUE	Gene	ensembl_havana	10	80537902	80646560	1	TRUE
Vasculature	SH2D5	SH2D5	FALSE	ENSG00000189410	SH2D5	SH2 domain containing 5 [Source:HGNC Symbol;Acc:HGNC:28819]	protein_coding	FALSE	FALSE	TRUE	Gene	ensembl_havana	1	20719724	20732837	-1	TRUE
Vasculature	SH3BP5	SH3BP5	FALSE	ENSG00000131370	SH3BP5	SH3 domain binding protein 5 [Source:HGNC Symbol;Acc:HGNC:10827]	protein_coding	FALSE	FALSE	TRUE	Gene	ensembl_havana	3	15254353	15341368	-1	TRUE
Vasculature	SH3GL2	SH3GL2	FALSE	ENSG00000107295	SH3GL2	SH3 domain containing GRB2 like 2, endophilin A1 [Source:HGNC Symbol;Acc:HGNC:10831]	protein_coding	FALSE	FALSE	TRUE	Gene	ensembl_havana	9	17579066	17797129	1	TRUE
Vasculature	SH3GL3	SH3GL3	FALSE	ENSG00000140600	SH3GL3	SH3 domain containing GRB2 like 3, endophilin A3 [Source:HGNC Symbol;Acc:HGNC:10832]	protein_coding	FALSE	FALSE	TRUE	Gene	ensembl_havana	15	83447228	83618743	1	TRUE
Vasculature	SH3RF3	SH3RF3	FALSE	ENSG00000172985	SH3RF3	SH3 domain containing ring finger 3 [Source:HGNC Symbol;Acc:HGNC:24699]	protein_coding	FALSE	FALSE	TRUE	Gene	ensembl_havana	2	109129205	109504634	1	TRUE
Vasculature	SH3TC2-DT	SH3TC2-DT	FALSE	ENSG00000250072	SH3TC2-DT	SH3TC2 divergent transcript [Source:HGNC Symbol;Acc:HGNC:52905]	lncRNA	TRUE	TRUE	FALSE	Gene	havana	5	149063199	149130020	1	TRUE
Vasculature	SHANK2	SHANK2	FALSE	ENSG00000162105	SHANK2	SH3 and multiple ankyrin repeat domains 2 [Source:HGNC Symbol;Acc:HGNC:14295]	protein_coding	FALSE	FALSE	TRUE	Gene	ensembl_havana	11	70467805	71252844	-1	TRUE
Vasculature	SHC3	SHC3	FALSE	ENSG00000148082	SHC3	SHC adaptor protein 3 [Source:HGNC Symbol;Acc:HGNC:18181]	protein_coding	FALSE	FALSE	TRUE	Gene	ensembl_havana	9	89005771	89178818	-1	TRUE
Vasculature	SHD	SHD	FALSE	ENSG00000105251	SHD	Src homology 2 domain containing transforming protein D [Source:HGNC Symbol;Acc:HGNC:30633]	protein_coding	FALSE	FALSE	TRUE	Gene	ensembl_havana	19	4279030	4290725	1	TRUE
Vasculature	SHISA6	SHISA6	FALSE	ENSG00000188803	SHISA6	shisa family member 6 [Source:HGNC Symbol;Acc:HGNC:34491]	protein_coding	FALSE	FALSE	TRUE	Gene	ensembl_havana	17	11241213	11564063	1	TRUE
Vasculature	SHISA7	SHISA7	FALSE	ENSG00000187902	SHISA7	shisa family member 7 [Source:HGNC Symbol;Acc:HGNC:35409]	protein_coding	FALSE	FALSE	TRUE	Gene	ensembl_havana	19	55428740	55443300	-1	TRUE
Vasculature	SHISA9	SHISA9	FALSE	ENSG00000237515	SHISA9	shisa family member 9 [Source:HGNC Symbol;Acc:HGNC:37231]	protein_coding	FALSE	FALSE	TRUE	Gene	ensembl_havana	16	12901598	13240416	1	TRUE
Vasculature	SHOX	SHOX	FALSE	ENSG00000292354	SHOX	SHOX homeobox [Source:HGNC Symbol;Acc:HGNC:10853]	protein_coding	FALSE	FALSE	TRUE	Gene	ensembl_havana	Y	624344	659411	1	TRUE
Vasculature	SHOX2	SHOX2	FALSE	ENSG00000168779	SHOX2	SHOX homeobox 2 [Source:HGNC Symbol;Acc:HGNC:10854]	protein_coding	FALSE	FALSE	TRUE	Gene	ensembl_havana	3	158095905	158106420	-1	TRUE
Vasculature	SHROOM2	SHROOM2	FALSE	ENSG00000146950	SHROOM2	shroom family member 2 [Source:HGNC Symbol;Acc:HGNC:630]	protein_coding	FALSE	FALSE	TRUE	Gene	ensembl_havana	X	9786429	9949443	1	TRUE
Vasculature	SHROOM3	SHROOM3	FALSE	ENSG00000138771	SHROOM3	shroom family member 3 [Source:HGNC Symbol;Acc:HGNC:30422]	protein_coding	FALSE	FALSE	TRUE	Gene	ensembl_havana	4	76435229	76783253	1	TRUE
Vasculature	SHTN1	SHTN1	FALSE	ENSG00000187164	SHTN1	shootin 1 [Source:HGNC Symbol;Acc:HGNC:29319]	protein_coding	FALSE	FALSE	TRUE	Gene	ensembl_havana	10	116881477	117126586	-1	TRUE
Vasculature	SIDT1	SIDT1	FALSE	ENSG00000072858	SIDT1	SID1 transmembrane family member 1 [Source:HGNC Symbol;Acc:HGNC:25967]	protein_coding	FALSE	FALSE	TRUE	Gene	ensembl_havana	3	113532400	113629714	1	TRUE
Vasculature	SIM2	SIM2	FALSE	ENSG00000159263	SIM2	SIM bHLH transcription factor 2 [Source:HGNC Symbol;Acc:HGNC:10883]	protein_coding	FALSE	FALSE	TRUE	Gene	ensembl_havana	21	36699115	36749917	1	TRUE
Vasculature	SKAP1	SKAP1	FALSE	ENSG00000141293	SKAP1	src kinase associated phosphoprotein 1 [Source:HGNC Symbol;Acc:HGNC:15605]	protein_coding	FALSE	FALSE	TRUE	Gene	ensembl_havana	17	48133437	48430275	-1	TRUE
Vasculature	SLA	SLA	FALSE	ENSG00000155926	SLA	Src like adaptor [Source:HGNC Symbol;Acc:HGNC:10902]	protein_coding	FALSE	FALSE	TRUE	Gene	ensembl_havana	8	133036728	133102912	-1	TRUE
Vasculature	SLC12A3	SLC12A3	FALSE	ENSG00000070915	SLC12A3	solute carrier family 12 member 3 [Source:HGNC Symbol;Acc:HGNC:10912]	protein_coding	FALSE	FALSE	TRUE	Gene	ensembl_havana	16	56865207	56915850	1	TRUE
Vasculature	SLC12A5	SLC12A5	FALSE	ENSG00000124140	SLC12A5	solute carrier family 12 member 5 [Source:HGNC Symbol;Acc:HGNC:13818]	protein_coding	FALSE	FALSE	TRUE	Gene	ensembl_havana	20	46021690	46060150	1	TRUE
Vasculature	SLC12A7	SLC12A7	FALSE	ENSG00000113504	SLC12A7	solute carrier family 12 member 7 [Source:HGNC Symbol;Acc:HGNC:10915]	protein_coding	FALSE	FALSE	TRUE	Gene	ensembl_havana	5	1050384	1155916	-1	TRUE
Vasculature	SLC12A8	SLC12A8	FALSE	ENSG00000221955	SLC12A8	solute carrier family 12 member 8 [Source:HGNC Symbol;Acc:HGNC:15595]	protein_coding	FALSE	FALSE	TRUE	Gene	ensembl_havana	3	125082636	125213229	-1	TRUE
Vasculature	SLC13A3	SLC13A3	FALSE	ENSG00000158296	SLC13A3	solute carrier family 13 member 3 [Source:HGNC Symbol;Acc:HGNC:14430]	protein_coding	FALSE	FALSE	TRUE	Gene	ensembl_havana	20	46557823	46684467	-1	TRUE
Vasculature	SLC13A4	SLC13A4	FALSE	ENSG00000164707	SLC13A4	solute carrier family 13 member 4 [Source:HGNC Symbol;Acc:HGNC:15827]	protein_coding	FALSE	FALSE	TRUE	Gene	ensembl_havana	7	135681231	135729258	-1	TRUE
Vasculature	SLC14A1	SLC14A1	FALSE	ENSG00000141469	SLC14A1	solute carrier family 14 member 1 (Kidd blood group) [Source:HGNC Symbol;Acc:HGNC:10918]	protein_coding	FALSE	FALSE	TRUE	Gene	ensembl_havana	18	45687025	45752521	1	TRUE
Vasculature	SLC14A2	SLC14A2	FALSE	ENSG00000132874	SLC14A2	solute carrier family 14 member 2 [Source:HGNC Symbol;Acc:HGNC:10919]	protein_coding	FALSE	FALSE	TRUE	Gene	havana	18	45212995	45683688	1	TRUE
Vasculature	SLC14A2-AS1	SLC14A2-AS1	FALSE	ENSG00000267097	SLC14A2-AS1	SLC14A2 antisense RNA 1 [Source:HGNC Symbol;Acc:HGNC:51125]	lncRNA	TRUE	TRUE	FALSE	Gene	havana	18	45423764	45483250	-1	TRUE
Vasculature	SLC16A1	SLC16A1	FALSE	ENSG00000155380	SLC16A1	solute carrier family 16 member 1 [Source:HGNC Symbol;Acc:HGNC:10922]	protein_coding	FALSE	FALSE	TRUE	Gene	ensembl_havana	1	112911847	112957593	-1	TRUE
Vasculature	SLC16A10	SLC16A10	FALSE	ENSG00000112394	SLC16A10	solute carrier family 16 member 10 [Source:HGNC Symbol;Acc:HGNC:17027]	protein_coding	FALSE	FALSE	TRUE	Gene	ensembl_havana	6	111087503	111231194	1	TRUE
Vasculature	SLC16A12	SLC16A12	FALSE	ENSG00000152779	SLC16A12	solute carrier family 16 member 12 [Source:HGNC Symbol;Acc:HGNC:23094]	protein_coding	FALSE	FALSE	TRUE	Gene	ensembl_havana	10	89430174	89556701	-1	TRUE
Vasculature	SLC16A6	SLC16A6	FALSE	ENSG00000108932	SLC16A6	solute carrier family 16 member 6 [Source:HGNC Symbol;Acc:HGNC:10927]	protein_coding	FALSE	FALSE	TRUE	Gene	ensembl_havana	17	68267026	68291267	-1	TRUE
Vasculature	SLC16A7	SLC16A7	FALSE	ENSG00000118596	SLC16A7	solute carrier family 16 member 7 [Source:HGNC Symbol;Acc:HGNC:10928]	protein_coding	FALSE	FALSE	TRUE	Gene	ensembl_havana	12	59596027	59789855	1	TRUE
Vasculature	SLC16A9	SLC16A9	FALSE	ENSG00000165449	SLC16A9	solute carrier family 16 member 9 [Source:HGNC Symbol;Acc:HGNC:23520]	protein_coding	FALSE	FALSE	TRUE	Gene	ensembl_havana	10	59650762	59736002	-1	TRUE
Vasculature	SLC17A6	SLC17A6	FALSE	ENSG00000091664	SLC17A6	solute carrier family 17 member 6 [Source:HGNC Symbol;Acc:HGNC:16703]	protein_coding	FALSE	FALSE	TRUE	Gene	ensembl_havana	11	22338381	22379503	1	TRUE
Vasculature	SLC17A7	SLC17A7	FALSE	ENSG00000104888	SLC17A7	solute carrier family 17 member 7 [Source:HGNC Symbol;Acc:HGNC:16704]	protein_coding	FALSE	FALSE	TRUE	Gene	ensembl_havana	19	49429399	49443197	-1	TRUE
Vasculature	SLC19A1	SLC19A1	FALSE	ENSG00000173638	SLC19A1	solute carrier family 19 member 1 [Source:HGNC Symbol;Acc:HGNC:10937]	protein_coding	FALSE	FALSE	TRUE	Gene	ensembl_havana	21	45493572	45573564	-1	TRUE
Vasculature	SLC1A1	SLC1A1	FALSE	ENSG00000106688	SLC1A1	solute carrier family 1 member 1 [Source:HGNC Symbol;Acc:HGNC:10939]	protein_coding	FALSE	FALSE	TRUE	Gene	ensembl_havana	9	4490225	4587469	1	TRUE
Vasculature	SLC1A2	SLC1A2	FALSE	ENSG00000110436	SLC1A2	solute carrier family 1 member 2 [Source:HGNC Symbol;Acc:HGNC:10940]	protein_coding	FALSE	FALSE	TRUE	Gene	ensembl_havana	11	35251205	35420063	-1	TRUE
Vasculature	SLC1A6	SLC1A6	FALSE	ENSG00000105143	SLC1A6	solute carrier family 1 member 6 [Source:HGNC Symbol;Acc:HGNC:10944]	protein_coding	FALSE	FALSE	TRUE	Gene	ensembl_havana	19	14950033	15022990	-1	TRUE
Vasculature	SLC1A7	SLC1A7	FALSE	ENSG00000162383	SLC1A7	solute carrier family 1 member 7 [Source:HGNC Symbol;Acc:HGNC:10945]	protein_coding	FALSE	FALSE	TRUE	Gene	ensembl_havana	1	53087179	53142638	-1	TRUE
Vasculature	SLC22A10	SLC22A10	FALSE	ENSG00000184999	SLC22A10	solute carrier family 22 member 10 (gene/pseudogene) [Source:HGNC Symbol;Acc:HGNC:18057]	protein_coding	FALSE	FALSE	TRUE	Gene	ensembl_havana	11	63268022	63311874	1	TRUE
Vasculature	SLC22A17	SLC22A17	FALSE	ENSG00000092096	SLC22A17	solute carrier family 22 member 17 [Source:HGNC Symbol;Acc:HGNC:23095]	protein_coding	FALSE	FALSE	TRUE	Gene	ensembl_havana	14	23346314	23352912	-1	TRUE
Vasculature	SLC22A2	SLC22A2	FALSE	ENSG00000112499	SLC22A2	solute carrier family 22 member 2 [Source:HGNC Symbol;Acc:HGNC:10966]	protein_coding	FALSE	FALSE	TRUE	Gene	ensembl_havana	6	160171061	160277638	-1	TRUE
Vasculature	SLC22A3	SLC22A3	FALSE	ENSG00000146477	SLC22A3	solute carrier family 22 member 3 [Source:HGNC Symbol;Acc:HGNC:10967]	protein_coding	FALSE	FALSE	TRUE	Gene	ensembl_havana	6	160348373	160452577	1	TRUE
Vasculature	SLC22A6	SLC22A6	FALSE	ENSG00000197901	SLC22A6	solute carrier family 22 member 6 [Source:HGNC Symbol;Acc:HGNC:10970]	protein_coding	FALSE	FALSE	TRUE	Gene	ensembl_havana	11	62936385	62984967	-1	TRUE
Vasculature	SLC22A8	SLC22A8	FALSE	ENSG00000149452	SLC22A8	solute carrier family 22 member 8 [Source:HGNC Symbol;Acc:HGNC:10972]	protein_coding	FALSE	FALSE	TRUE	Gene	ensembl_havana	11	62989154	63017561	-1	TRUE
Vasculature	SLC24A2	SLC24A2	FALSE	ENSG00000155886	SLC24A2	solute carrier family 24 member 2 [Source:HGNC Symbol;Acc:HGNC:10976]	protein_coding	FALSE	FALSE	TRUE	Gene	ensembl_havana	9	19507452	19789119	-1	TRUE
Vasculature	SLC24A3	SLC24A3	FALSE	ENSG00000185052	SLC24A3	solute carrier family 24 member 3 [Source:HGNC Symbol;Acc:HGNC:10977]	protein_coding	FALSE	FALSE	TRUE	Gene	ensembl_havana	20	19212510	19722926	1	TRUE
Vasculature	SLC24A4	SLC24A4	FALSE	ENSG00000140090	SLC24A4	solute carrier family 24 member 4 [Source:HGNC Symbol;Acc:HGNC:10978]	protein_coding	FALSE	FALSE	TRUE	Gene	ensembl_havana	14	92322581	92501481	1	TRUE
Vasculature	SLC25A21	SLC25A21	FALSE	ENSG00000183032	SLC25A21	solute carrier family 25 member 21 [Source:HGNC Symbol;Acc:HGNC:14411]	protein_coding	FALSE	FALSE	TRUE	Gene	havana	14	36677921	37172606	-1	TRUE
Vasculature	SLC25A37	SLC25A37	FALSE	ENSG00000147454	SLC25A37	solute carrier family 25 member 37 [Source:HGNC Symbol;Acc:HGNC:29786]	protein_coding	FALSE	FALSE	TRUE	Gene	ensembl_havana	8	23528956	23575463	1	TRUE
Vasculature	SLC25A48	SLC25A48	FALSE	ENSG00000145832	SLC25A48	solute carrier family 25 member 48 [Source:HGNC Symbol;Acc:HGNC:30451]	protein_coding	FALSE	FALSE	TRUE	Gene	ensembl_havana	5	135476913	135889770	1	TRUE
Vasculature	SLC26A2	SLC26A2	FALSE	ENSG00000155850	SLC26A2	solute carrier family 26 member 2 [Source:HGNC Symbol;Acc:HGNC:10994]	protein_coding	FALSE	FALSE	TRUE	Gene	ensembl_havana	5	149960758	149993455	1	TRUE
Vasculature	SLC26A3	SLC26A3	FALSE	ENSG00000091138	SLC26A3	solute carrier family 26 member 3 [Source:HGNC Symbol;Acc:HGNC:3018]	protein_coding	FALSE	FALSE	TRUE	Gene	ensembl_havana	7	107764219	107803630	-1	TRUE
Vasculature	SLC26A7	SLC26A7	FALSE	ENSG00000147606	SLC26A7	solute carrier family 26 member 7 [Source:HGNC Symbol;Acc:HGNC:14467]	protein_coding	FALSE	FALSE	TRUE	Gene	ensembl_havana	8	91209494	91398155	1	TRUE
Vasculature	SLC27A2	SLC27A2	FALSE	ENSG00000140284	SLC27A2	solute carrier family 27 member 2 [Source:HGNC Symbol;Acc:HGNC:10996]	protein_coding	FALSE	FALSE	TRUE	Gene	ensembl_havana	15	50182196	50236445	1	TRUE
Vasculature	SLC27A6	SLC27A6	FALSE	ENSG00000113396	SLC27A6	solute carrier family 27 member 6 [Source:HGNC Symbol;Acc:HGNC:11000]	protein_coding	FALSE	FALSE	TRUE	Gene	ensembl_havana	5	128538013	129036767	1	TRUE
Vasculature	SLC2A3	SLC2A3	FALSE	ENSG00000059804	SLC2A3	solute carrier family 2 member 3 [Source:HGNC Symbol;Acc:HGNC:11007]	protein_coding	FALSE	FALSE	TRUE	Gene	ensembl_havana	12	7919230	8019007	-1	TRUE
Vasculature	SLC2A5	SLC2A5	FALSE	ENSG00000142583	SLC2A5	solute carrier family 2 member 5 [Source:HGNC Symbol;Acc:HGNC:11010]	protein_coding	FALSE	FALSE	TRUE	Gene	ensembl_havana	1	9035106	9088478	-1	TRUE
Vasculature	SLC30A10	SLC30A10	FALSE	ENSG00000196660	SLC30A10	solute carrier family 30 member 10 [Source:HGNC Symbol;Acc:HGNC:25355]	protein_coding	FALSE	FALSE	TRUE	Gene	ensembl_havana	1	219685427	219959018	-1	TRUE
Vasculature	SLC35F1	SLC35F1	FALSE	ENSG00000196376	SLC35F1	solute carrier family 35 member F1 [Source:HGNC Symbol;Acc:HGNC:21483]	protein_coding	FALSE	FALSE	TRUE	Gene	ensembl_havana	6	117907264	118317676	1	TRUE
Vasculature	SLC35F3	SLC35F3	FALSE	ENSG00000183780	SLC35F3	solute carrier family 35 member F3 [Source:HGNC Symbol;Acc:HGNC:23616]	protein_coding	FALSE	FALSE	TRUE	Gene	ensembl_havana	1	233904676	234324511	1	TRUE
Vasculature	SLC38A1	SLC38A1	FALSE	ENSG00000111371	SLC38A1	solute carrier family 38 member 1 [Source:HGNC Symbol;Acc:HGNC:13447]	protein_coding	FALSE	FALSE	TRUE	Gene	ensembl_havana	12	46183054	46270070	-1	TRUE
Vasculature	SLC38A11	SLC38A11	FALSE	ENSG00000169507	SLC38A11	solute carrier family 38 member 11 [Source:HGNC Symbol;Acc:HGNC:26836]	protein_coding	FALSE	FALSE	TRUE	Gene	ensembl_havana	2	164894354	164955525	-1	TRUE
Vasculature	SLC38A4	SLC38A4	FALSE	ENSG00000139209	SLC38A4	solute carrier family 38 member 4 [Source:HGNC Symbol;Acc:HGNC:14679]	protein_coding	FALSE	FALSE	TRUE	Gene	ensembl_havana	12	46763642	46832500	-1	TRUE
Vasculature	SLC39A10	SLC39A10	FALSE	ENSG00000196950	SLC39A10	solute carrier family 39 member 10 [Source:HGNC Symbol;Acc:HGNC:20861]	protein_coding	FALSE	FALSE	TRUE	Gene	ensembl_havana	2	195575977	195737706	1	TRUE
Vasculature	SLC39A12	SLC39A12	FALSE	ENSG00000148482	SLC39A12	solute carrier family 39 member 12 [Source:HGNC Symbol;Acc:HGNC:20860]	protein_coding	FALSE	FALSE	TRUE	Gene	ensembl_havana	10	17951839	18043292	1	TRUE
Vasculature	SLC39A14	SLC39A14	FALSE	ENSG00000104635	SLC39A14	solute carrier family 39 member 14 [Source:HGNC Symbol;Acc:HGNC:20858]	protein_coding	FALSE	FALSE	TRUE	Gene	ensembl_havana	8	22366727	22434129	1	TRUE
Vasculature	SLC39A4	SLC39A4	FALSE	ENSG00000147804	SLC39A4	solute carrier family 39 member 4 [Source:HGNC Symbol;Acc:HGNC:17129]	protein_coding	FALSE	FALSE	TRUE	Gene	ensembl_havana	8	144409742	144416844	-1	TRUE
Vasculature	SLC41A2	SLC41A2	FALSE	ENSG00000136052	SLC41A2	solute carrier family 41 member 2 [Source:HGNC Symbol;Acc:HGNC:31045]	protein_coding	FALSE	FALSE	TRUE	Gene	ensembl_havana	12	104801801	104958759	-1	TRUE
Vasculature	SLC43A2	SLC43A2	FALSE	ENSG00000167703	SLC43A2	solute carrier family 43 member 2 [Source:HGNC Symbol;Acc:HGNC:23087]	protein_coding	FALSE	FALSE	TRUE	Gene	ensembl_havana	17	1569268	1630103	-1	TRUE
Vasculature	SLC44A5	SLC44A5	FALSE	ENSG00000137968	SLC44A5	solute carrier family 44 member 5 [Source:HGNC Symbol;Acc:HGNC:28524]	protein_coding	FALSE	FALSE	TRUE	Gene	ensembl_havana	1	75202129	75611114	-1	TRUE
Vasculature	SLC45A4	SLC45A4	FALSE	ENSG00000022567	SLC45A4	solute carrier family 45 member 4 [Source:HGNC Symbol;Acc:HGNC:29196]	protein_coding	FALSE	FALSE	TRUE	Gene	ensembl_havana	8	141207166	141308318	-1	TRUE
Vasculature	SLC47A1	SLC47A1	FALSE	ENSG00000142494	SLC47A1	solute carrier family 47 member 1 [Source:HGNC Symbol;Acc:HGNC:25588]	protein_coding	FALSE	FALSE	TRUE	Gene	ensembl_havana	17	19495385	19579034	1	TRUE
Vasculature	SLC4A1	SLC4A1	FALSE	ENSG00000004939	SLC4A1	solute carrier family 4 member 1 (Diego blood group) [Source:HGNC Symbol;Acc:HGNC:11027]	protein_coding	FALSE	FALSE	TRUE	Gene	ensembl_havana	17	44248390	44268141	-1	TRUE
Vasculature	SLC4A10	SLC4A10	FALSE	ENSG00000144290	SLC4A10	solute carrier family 4 member 10 [Source:HGNC Symbol;Acc:HGNC:13811]	protein_coding	FALSE	FALSE	TRUE	Gene	ensembl_havana	2	161424332	161985282	1	TRUE
Vasculature	SLC4A3	SLC4A3	FALSE	ENSG00000114923	SLC4A3	solute carrier family 4 member 3 [Source:HGNC Symbol;Acc:HGNC:11029]	protein_coding	FALSE	FALSE	TRUE	Gene	ensembl_havana	2	219627011	219641980	1	TRUE
Vasculature	SLC4A4	SLC4A4	FALSE	ENSG00000080493	SLC4A4	solute carrier family 4 member 4 [Source:HGNC Symbol;Acc:HGNC:11030]	protein_coding	FALSE	FALSE	TRUE	Gene	ensembl_havana	4	71062667	71572087	1	TRUE
Vasculature	SLC4A8	SLC4A8	FALSE	ENSG00000050438	SLC4A8	solute carrier family 4 member 8 [Source:HGNC Symbol;Acc:HGNC:11034]	protein_coding	FALSE	FALSE	TRUE	Gene	ensembl_havana	12	51391317	51515763	1	TRUE
Vasculature	SLC5A5	SLC5A5	FALSE	ENSG00000105641	SLC5A5	solute carrier family 5 member 5 [Source:HGNC Symbol;Acc:HGNC:11040]	protein_coding	FALSE	FALSE	TRUE	Gene	ensembl_havana	19	17871945	17895174	1	TRUE
Vasculature	SLC5A6	SLC5A6	FALSE	ENSG00000138074	SLC5A6	solute carrier family 5 member 6 [Source:HGNC Symbol;Acc:HGNC:11041]	protein_coding	FALSE	FALSE	TRUE	Gene	ensembl_havana	2	27199587	27212958	-1	TRUE
Vasculature	SLC6A1-AS1	SLC6A1-AS1	FALSE	ENSG00000232287	SLC6A1-AS1	SLC6A1 antisense RNA 1 [Source:HGNC Symbol;Acc:HGNC:40546]	lncRNA	TRUE	TRUE	FALSE	Gene	havana	3	11006098	11019224	-1	TRUE
Vasculature	SLC6A11	SLC6A11	FALSE	ENSG00000132164	SLC6A11	solute carrier family 6 member 11 [Source:HGNC Symbol;Acc:HGNC:11044]	protein_coding	FALSE	FALSE	TRUE	Gene	ensembl_havana	3	10816201	10940714	1	TRUE
Vasculature	SLC6A12	SLC6A12	FALSE	ENSG00000111181	SLC6A12	solute carrier family 6 member 12 [Source:HGNC Symbol;Acc:HGNC:11045]	protein_coding	FALSE	FALSE	TRUE	Gene	ensembl_havana	12	190069	220144	-1	TRUE
Vasculature	SLC6A13	SLC6A13	FALSE	ENSG00000010379	SLC6A13	solute carrier family 6 member 13 [Source:HGNC Symbol;Acc:HGNC:11046]	protein_coding	FALSE	FALSE	TRUE	Gene	ensembl_havana	12	220621	262873	-1	TRUE
Vasculature	SLC6A15	SLC6A15	FALSE	ENSG00000072041	SLC6A15	solute carrier family 6 member 15 [Source:HGNC Symbol;Acc:HGNC:13621]	protein_coding	FALSE	FALSE	TRUE	Gene	ensembl_havana	12	84859491	84913629	-1	TRUE
Vasculature	SLC6A17	SLC6A17	FALSE	ENSG00000197106	SLC6A17	solute carrier family 6 member 17 [Source:HGNC Symbol;Acc:HGNC:31399]	protein_coding	FALSE	FALSE	TRUE	Gene	ensembl_havana	1	110150494	110202202	1	TRUE
Vasculature	SLC6A20	SLC6A20	FALSE	ENSG00000163817	SLC6A20	solute carrier family 6 member 20 [Source:HGNC Symbol;Acc:HGNC:30927]	protein_coding	FALSE	FALSE	TRUE	Gene	ensembl_havana	3	45755449	45796591	-1	TRUE
Vasculature	SLC6A6	SLC6A6	FALSE	ENSG00000131389	SLC6A6	solute carrier family 6 member 6 [Source:HGNC Symbol;Acc:HGNC:11052]	protein_coding	FALSE	FALSE	TRUE	Gene	ensembl_havana	3	14402565	14489349	1	TRUE
Vasculature	SLC6A7	SLC6A7	FALSE	ENSG00000011083	SLC6A7	solute carrier family 6 member 7 [Source:HGNC Symbol;Acc:HGNC:11054]	protein_coding	FALSE	FALSE	TRUE	Gene	ensembl_havana	5	150190062	150222788	1	TRUE
Vasculature	SLC7A1	SLC7A1	FALSE	ENSG00000139514	SLC7A1	solute carrier family 7 member 1 [Source:HGNC Symbol;Acc:HGNC:11057]	protein_coding	FALSE	FALSE	TRUE	Gene	ensembl_havana	13	29509410	29595781	-1	TRUE
Vasculature	SLC7A11	SLC7A11	FALSE	ENSG00000151012	SLC7A11	solute carrier family 7 member 11 [Source:HGNC Symbol;Acc:HGNC:11059]	protein_coding	FALSE	FALSE	TRUE	Gene	ensembl_havana	4	138164097	138242349	-1	TRUE
Vasculature	SLC7A2	SLC7A2	FALSE	ENSG00000003989	SLC7A2	solute carrier family 7 member 2 [Source:HGNC Symbol;Acc:HGNC:11060]	protein_coding	FALSE	FALSE	TRUE	Gene	ensembl_havana	8	17496975	17570573	1	TRUE
Vasculature	SLC7A5	SLC7A5	FALSE	ENSG00000103257	SLC7A5	solute carrier family 7 member 5 [Source:HGNC Symbol;Acc:HGNC:11063]	protein_coding	FALSE	FALSE	TRUE	Gene	ensembl_havana	16	87830016	87869507	-1	TRUE
Vasculature	SLC7A8	SLC7A8	FALSE	ENSG00000092068	SLC7A8	solute carrier family 7 member 8 [Source:HGNC Symbol;Acc:HGNC:11066]	protein_coding	FALSE	FALSE	TRUE	Gene	ensembl_havana	14	23125295	23183674	-1	TRUE
Vasculature	SLC8A1	SLC8A1	FALSE	ENSG00000183023	SLC8A1	solute carrier family 8 member A1 [Source:HGNC Symbol;Acc:HGNC:11068]	protein_coding	FALSE	FALSE	TRUE	Gene	ensembl_havana	2	40097270	40611053	-1	TRUE
Vasculature	SLC8A1-AS1	SLC8A1-AS1	FALSE	ENSG00000227028	SLC8A1-AS1	SLC8A1 antisense RNA 1 [Source:HGNC Symbol;Acc:HGNC:44102]	lncRNA	TRUE	TRUE	FALSE	Gene	havana	2	39786453	40255209	1	TRUE
Vasculature	SLC8A2	SLC8A2	FALSE	ENSG00000118160	SLC8A2	solute carrier family 8 member A2 [Source:HGNC Symbol;Acc:HGNC:11069]	protein_coding	FALSE	FALSE	TRUE	Gene	ensembl_havana	19	47428017	47471918	-1	TRUE
Vasculature	SLC9B2	SLC9B2	FALSE	ENSG00000164038	SLC9B2	solute carrier family 9 member B2 [Source:HGNC Symbol;Acc:HGNC:25143]	protein_coding	FALSE	FALSE	TRUE	Gene	ensembl_havana	4	103019868	103085829	-1	TRUE
Vasculature	SLC9C2	SLC9C2	FALSE	ENSG00000162753	SLC9C2	solute carrier family 9 member C2 (putative) [Source:HGNC Symbol;Acc:HGNC:28664]	protein_coding	FALSE	FALSE	TRUE	Gene	ensembl_havana	1	173500460	173603072	-1	TRUE
Vasculature	SLCO1A2	SLCO1A2	FALSE	ENSG00000084453	SLCO1A2	solute carrier organic anion transporter family member 1A2 [Source:HGNC Symbol;Acc:HGNC:10956]	protein_coding	FALSE	FALSE	TRUE	Gene	ensembl_havana	12	21264600	21419676	-1	TRUE
Vasculature	SLCO2A1	SLCO2A1	FALSE	ENSG00000174640	SLCO2A1	solute carrier organic anion transporter family member 2A1 [Source:HGNC Symbol;Acc:HGNC:10955]	protein_coding	FALSE	FALSE	TRUE	Gene	ensembl_havana	3	133932699	134052184	-1	TRUE
Vasculature	SLCO4A1	SLCO4A1	FALSE	ENSG00000101187	SLCO4A1	solute carrier organic anion transporter family member 4A1 [Source:HGNC Symbol;Acc:HGNC:10953]	protein_coding	FALSE	FALSE	TRUE	Gene	ensembl_havana	20	62642440	62685785	1	TRUE
Vasculature	SLCO5A1	SLCO5A1	FALSE	ENSG00000137571	SLCO5A1	solute carrier organic anion transporter family member 5A1 [Source:HGNC Symbol;Acc:HGNC:19046]	protein_coding	FALSE	FALSE	TRUE	Gene	ensembl_havana	8	69667041	69835064	-1	TRUE
Vasculature	SLFN12L	SLFN12L	FALSE	ENSG00000205045	SLFN12L	schlafen family member 12 like [Source:HGNC Symbol;Acc:HGNC:33920]	protein_coding	FALSE	FALSE	TRUE	Gene	ensembl_havana	17	35464249	35537683	-1	TRUE
Vasculature	SLFNL1	SLFNL1	FALSE	ENSG00000171790	SLFNL1	schlafen like 1 [Source:HGNC Symbol;Acc:HGNC:26313]	protein_coding	FALSE	FALSE	TRUE	Gene	ensembl_havana	1	41015589	41024551	-1	TRUE
Vasculature	SLIT2	SLIT2	FALSE	ENSG00000145147	SLIT2	slit guidance ligand 2 [Source:HGNC Symbol;Acc:HGNC:11086]	protein_coding	FALSE	FALSE	TRUE	Gene	ensembl_havana	4	20251903	20620561	1	TRUE
Vasculature	SLIT3	SLIT3	FALSE	ENSG00000184347	SLIT3	slit guidance ligand 3 [Source:HGNC Symbol;Acc:HGNC:11087]	protein_coding	FALSE	FALSE	TRUE	Gene	ensembl_havana	5	168661740	169301139	-1	TRUE
Vasculature	SLITRK3	SLITRK3	FALSE	ENSG00000121871	SLITRK3	SLIT and NTRK like family member 3 [Source:HGNC Symbol;Acc:HGNC:23501]	protein_coding	FALSE	FALSE	TRUE	Gene	ensembl_havana	3	165186325	165197109	-1	TRUE
Vasculature	SLITRK4	SLITRK4	FALSE	ENSG00000179542	SLITRK4	SLIT and NTRK like family member 4 [Source:HGNC Symbol;Acc:HGNC:23502]	protein_coding	FALSE	FALSE	TRUE	Gene	ensembl_havana	X	143622790	143636101	-1	TRUE
Vasculature	SLITRK5	SLITRK5	FALSE	ENSG00000165300	SLITRK5	SLIT and NTRK like family member 5 [Source:HGNC Symbol;Acc:HGNC:20295]	protein_coding	FALSE	FALSE	TRUE	Gene	ensembl_havana	13	87671371	87696272	1	TRUE
Vasculature	SLPI	SLPI	FALSE	ENSG00000124107	SLPI	secretory leukocyte peptidase inhibitor [Source:HGNC Symbol;Acc:HGNC:11092]	protein_coding	FALSE	FALSE	TRUE	Gene	ensembl_havana	20	45252239	45254564	-1	TRUE
Vasculature	SMAD6	SMAD6	FALSE	ENSG00000137834	SMAD6	SMAD family member 6 [Source:HGNC Symbol;Acc:HGNC:6772]	protein_coding	FALSE	FALSE	TRUE	Gene	ensembl_havana	15	66702236	66782849	1	TRUE
Vasculature	SMARCE1	SMARCE1	FALSE	ENSG00000073584	SMARCE1	SWI/SNF related BAF chromatin remodeling complex subunit E1 [Source:HGNC Symbol;Acc:HGNC:11109]	protein_coding	FALSE	FALSE	TRUE	Gene	ensembl_havana	17	40624962	40648654	-1	TRUE
Vasculature	SMIM11B	SMIM11B	FALSE					FALSE	FALSE	FALSE							FALSE
Vasculature	SMIM18	SMIM18	FALSE	ENSG00000253457	SMIM18	small integral membrane protein 18 [Source:HGNC Symbol;Acc:HGNC:42973]	protein_coding	FALSE	FALSE	TRUE	Gene	ensembl_havana	8	30638576	30647260	1	TRUE
Vasculature	SMOC1	SMOC1	FALSE	ENSG00000198732	SMOC1	SPARC related modular calcium binding 1 [Source:HGNC Symbol;Acc:HGNC:20318]	protein_coding	FALSE	FALSE	TRUE	Gene	ensembl_havana	14	69854131	70032366	1	TRUE
Vasculature	SMOC2	SMOC2	FALSE	ENSG00000112562	SMOC2	SPARC related modular calcium binding 2 [Source:HGNC Symbol;Acc:HGNC:20323]	protein_coding	FALSE	FALSE	TRUE	Gene	ensembl_havana	6	168440656	168673445	1	TRUE
Vasculature	SNAI3	SNAI3	FALSE	ENSG00000185669	SNAI3	snail family transcriptional repressor 3 [Source:HGNC Symbol;Acc:HGNC:18411]	protein_coding	FALSE	FALSE	TRUE	Gene	ensembl_havana	16	88677688	88686507	-1	TRUE
Vasculature	SNAP25	SNAP25	FALSE	ENSG00000132639	SNAP25	synaptosome associated protein 25 [Source:HGNC Symbol;Acc:HGNC:11132]	protein_coding	FALSE	FALSE	TRUE	Gene	ensembl_havana	20	10172395	10308258	1	TRUE
Vasculature	SNAP25-AS1	SNAP25-AS1	FALSE	ENSG00000227906	SNAP25-AS1	SNAP25 antisense RNA 1 [Source:HGNC Symbol;Acc:HGNC:44312]	lncRNA	TRUE	TRUE	FALSE	Gene	havana	20	10006381	10368848	-1	TRUE
Vasculature	SNAP91	SNAP91	FALSE	ENSG00000065609	SNAP91	synaptosome associated protein 91 [Source:HGNC Symbol;Acc:HGNC:14986]	protein_coding	FALSE	FALSE	TRUE	Gene	ensembl_havana	6	83552880	83709691	-1	TRUE
Vasculature	SNCA	SNCA	FALSE	ENSG00000145335	SNCA	synuclein alpha [Source:HGNC Symbol;Acc:HGNC:11138]	protein_coding	FALSE	FALSE	TRUE	Gene	ensembl_havana	4	89700345	89838315	-1	TRUE
Vasculature	SNCAIP	SNCAIP	FALSE	ENSG00000064692	SNCAIP	synuclein alpha interacting protein [Source:HGNC Symbol;Acc:HGNC:11139]	protein_coding	FALSE	FALSE	TRUE	Gene	ensembl_havana	5	122311354	122464224	1	TRUE
Vasculature	SNCB	SNCB	FALSE	ENSG00000074317	SNCB	synuclein beta [Source:HGNC Symbol;Acc:HGNC:11140]	protein_coding	FALSE	FALSE	TRUE	Gene	ensembl_havana	5	176620082	176630672	-1	TRUE
Vasculature	SNCG	SNCG	FALSE	ENSG00000173267	SNCG	synuclein gamma [Source:HGNC Symbol;Acc:HGNC:11141]	protein_coding	FALSE	FALSE	TRUE	Gene	ensembl_havana	10	86955771	86963261	1	TRUE
Vasculature	SNPH	SNPH	FALSE	ENSG00000101298	SNPH	syntaphilin [Source:HGNC Symbol;Acc:HGNC:15931]	protein_coding	FALSE	FALSE	TRUE	Gene	ensembl_havana	20	1266269	1309328	1	TRUE
Vasculature	SNRPD2	SNRPD2	FALSE	ENSG00000125743	SNRPD2	small nuclear ribonucleoprotein D2 polypeptide [Source:HGNC Symbol;Acc:HGNC:11159]	protein_coding	FALSE	FALSE	TRUE	Gene	ensembl_havana	19	45687460	45692569	-1	TRUE
Vasculature	SNRPN	SNRPN	FALSE	ENSG00000128739	SNRPN	small nuclear ribonucleoprotein polypeptide N [Source:HGNC Symbol;Acc:HGNC:11164]	protein_coding	FALSE	FALSE	TRUE	Gene	ensembl_havana	15	24823637	24978723	1	TRUE
Vasculature	SNTG1	SNTG1	FALSE	ENSG00000147481	SNTG1	syntrophin gamma 1 [Source:HGNC Symbol;Acc:HGNC:13740]	protein_coding	FALSE	FALSE	TRUE	Gene	havana	8	49909789	50796692	1	TRUE
Vasculature	SNTG2	SNTG2	FALSE	ENSG00000172554	SNTG2	syntrophin gamma 2 [Source:HGNC Symbol;Acc:HGNC:13741]	protein_coding	FALSE	FALSE	TRUE	Gene	ensembl_havana	2	950849	1367613	1	TRUE
Vasculature	SNX10	SNX10	FALSE	ENSG00000086300	SNX10	sorting nexin 10 [Source:HGNC Symbol;Acc:HGNC:14974]	protein_coding	FALSE	FALSE	TRUE	Gene	ensembl_havana	7	26291862	26374383	1	TRUE
Vasculature	SNX22	SNX22	FALSE	ENSG00000157734	SNX22	sorting nexin 22 [Source:HGNC Symbol;Acc:HGNC:16315]	protein_coding	FALSE	FALSE	TRUE	Gene	ensembl_havana	15	64151713	64157481	1	TRUE
Vasculature	SOD3	SOD3	FALSE	ENSG00000109610	SOD3	superoxide dismutase 3 [Source:HGNC Symbol;Acc:HGNC:11181]	protein_coding	FALSE	FALSE	TRUE	Gene	ensembl_havana	4	24789912	24800848	1	TRUE
Vasculature	SOHLH1	SOHLH1	FALSE	ENSG00000165643	SOHLH1	spermatogenesis and oogenesis specific basic helix-loop-helix 1 [Source:HGNC Symbol;Acc:HGNC:27845]	protein_coding	FALSE	FALSE	TRUE	Gene	ensembl_havana	9	135693407	135704498	-1	TRUE
Vasculature	SORBS2	SORBS2	FALSE	ENSG00000154556	SORBS2	sorbin and SH3 domain containing 2 [Source:HGNC Symbol;Acc:HGNC:24098]	protein_coding	FALSE	FALSE	TRUE	Gene	ensembl_havana	4	185585444	185956652	-1	TRUE
Vasculature	SORCS1	SORCS1	FALSE	ENSG00000108018	SORCS1	sortilin related VPS10 domain containing receptor 1 [Source:HGNC Symbol;Acc:HGNC:16697]	protein_coding	FALSE	FALSE	TRUE	Gene	ensembl_havana	10	106573663	107164706	-1	TRUE
Vasculature	SORCS2	SORCS2	FALSE	ENSG00000184985	SORCS2	sortilin related VPS10 domain containing receptor 2 [Source:HGNC Symbol;Acc:HGNC:16698]	protein_coding	FALSE	FALSE	TRUE	Gene	ensembl_havana	4	7192538	7742827	1	TRUE
Vasculature	SORCS3	SORCS3	FALSE	ENSG00000156395	SORCS3	sortilin related VPS10 domain containing receptor 3 [Source:HGNC Symbol;Acc:HGNC:16699]	protein_coding	FALSE	FALSE	TRUE	Gene	ensembl_havana	10	104641290	105265242	1	TRUE
Vasculature	SORL1	SORL1	FALSE	ENSG00000137642	SORL1	sortilin related receptor 1 [Source:HGNC Symbol;Acc:HGNC:11185]	protein_coding	FALSE	FALSE	TRUE	Gene	ensembl_havana	11	121452314	121633763	1	TRUE
Vasculature	SOWAHA	SOWAHA	FALSE	ENSG00000198944	SOWAHA	sosondowah ankyrin repeat domain family member A [Source:HGNC Symbol;Acc:HGNC:27033]	protein_coding	FALSE	FALSE	TRUE	Gene	ensembl_havana	5	132813302	132816786	1	TRUE
Vasculature	SOX10	SOX10	FALSE	ENSG00000100146	SOX10	SRY-box transcription factor 10 [Source:HGNC Symbol;Acc:HGNC:11190]	protein_coding	FALSE	FALSE	TRUE	Gene	ensembl_havana	22	37970686	37987422	-1	TRUE
Vasculature	SOX18	SOX18	FALSE	ENSG00000203883	SOX18	SRY-box transcription factor 18 [Source:HGNC Symbol;Acc:HGNC:11194]	protein_coding	FALSE	FALSE	TRUE	Gene	ensembl_havana	20	64047582	64049639	-1	TRUE
Vasculature	SOX2	SOX2	FALSE	ENSG00000181449	SOX2	SRY-box transcription factor 2 [Source:HGNC Symbol;Acc:HGNC:11195]	protein_coding	FALSE	FALSE	TRUE	Gene	ensembl_havana	3	181711925	181714436	1	TRUE
Vasculature	SOX6	SOX6	FALSE	ENSG00000110693	SOX6	SRY-box transcription factor 6 [Source:HGNC Symbol;Acc:HGNC:16421]	protein_coding	FALSE	FALSE	TRUE	Gene	ensembl_havana	11	15966449	16739591	-1	TRUE
Vasculature	SPC25	SPC25	FALSE	ENSG00000152253	SPC25	SPC25 component of NDC80 kinetochore complex [Source:HGNC Symbol;Acc:HGNC:24031]	protein_coding	FALSE	FALSE	TRUE	Gene	ensembl_havana	2	168834132	168913371	-1	TRUE
Vasculature	SPEF1	SPEF1	FALSE	ENSG00000101222	SPEF1	sperm flagellar 1 [Source:HGNC Symbol;Acc:HGNC:15874]	protein_coding	FALSE	FALSE	TRUE	Gene	ensembl_havana	20	3777504	3781448	-1	TRUE
Vasculature	SPEG	SPEG	FALSE	ENSG00000072195	SPEG	striated muscle enriched protein kinase [Source:HGNC Symbol;Acc:HGNC:16901]	protein_coding	FALSE	FALSE	TRUE	Gene	ensembl_havana	2	219434843	219493629	1	TRUE
Vasculature	SPHKAP	SPHKAP	FALSE	ENSG00000153820	SPHKAP	SPHK1 interactor, AKAP domain containing [Source:HGNC Symbol;Acc:HGNC:30619]	protein_coding	FALSE	FALSE	TRUE	Gene	ensembl_havana	2	227979955	228181687	-1	TRUE
Vasculature	SPOCK1	SPOCK1	FALSE	ENSG00000152377	SPOCK1	SPARC (osteonectin), cwcv and kazal like domains proteoglycan 1 [Source:HGNC Symbol;Acc:HGNC:11251]	protein_coding	FALSE	FALSE	TRUE	Gene	ensembl_havana	5	136975298	137598379	-1	TRUE
Vasculature	SPOCK2	SPOCK2	FALSE	ENSG00000107742	SPOCK2	SPARC (osteonectin), cwcv and kazal like domains proteoglycan 2 [Source:HGNC Symbol;Acc:HGNC:13564]	protein_coding	FALSE	FALSE	TRUE	Gene	ensembl_havana	10	72059034	72089032	-1	TRUE
Vasculature	SPOCK3	SPOCK3	FALSE	ENSG00000196104	SPOCK3	SPARC (osteonectin), cwcv and kazal like domains proteoglycan 3 [Source:HGNC Symbol;Acc:HGNC:13565]	protein_coding	FALSE	FALSE	TRUE	Gene	ensembl_havana	4	166733384	167234796	-1	TRUE
Vasculature	SPON1	SPON1	FALSE	ENSG00000262655	SPON1	spondin 1 [Source:HGNC Symbol;Acc:HGNC:11252]	protein_coding	FALSE	FALSE	TRUE	Gene	ensembl_havana	11	13962694	14268133	1	TRUE
Vasculature	SPP1	SPP1	FALSE	ENSG00000118785	SPP1	secreted phosphoprotein 1 [Source:HGNC Symbol;Acc:HGNC:11255]	protein_coding	FALSE	FALSE	TRUE	Gene	ensembl_havana	4	87975667	87983532	1	TRUE
Vasculature	SPRN	SPRN	FALSE	ENSG00000203772	SPRN	shadow of prion protein [Source:HGNC Symbol;Acc:HGNC:16871]	protein_coding	FALSE	FALSE	TRUE	Gene	ensembl_havana	10	133420666	133424625	-1	TRUE
Vasculature	SPRY4-AS1	SPRY4-AS1	FALSE	ENSG00000231185	SPRY4-AS1	SPRY4 antisense RNA 1 [Source:HGNC Symbol;Acc:HGNC:53465]	lncRNA	TRUE	TRUE	FALSE	Gene	havana	5	142325177	142761042	1	TRUE
Vasculature	SPTLC3	SPTLC3	FALSE	ENSG00000172296	SPTLC3	serine palmitoyltransferase long chain base subunit 3 [Source:HGNC Symbol;Acc:HGNC:16253]	protein_coding	FALSE	FALSE	TRUE	Gene	ensembl_havana	20	13008972	13169103	1	TRUE
Vasculature	SRARP	SRARP	FALSE	ENSG00000183888	SRARP	steroid receptor associated and regulated protein [Source:HGNC Symbol;Acc:HGNC:28339]	protein_coding	FALSE	FALSE	TRUE	Gene	ensembl_havana	1	16004236	16008807	1	TRUE
Vasculature	SRCIN1	SRCIN1	FALSE	ENSG00000277363	SRCIN1	SRC kinase signaling inhibitor 1 [Source:HGNC Symbol;Acc:HGNC:29506]	protein_coding	FALSE	FALSE	TRUE	Gene	ensembl_havana	17	38530031	38605952	-1	TRUE
Vasculature	SRGN	SRGN	FALSE	ENSG00000122862	SRGN	serglycin [Source:HGNC Symbol;Acc:HGNC:9361]	protein_coding	FALSE	FALSE	TRUE	Gene	ensembl_havana	10	69088103	69104811	1	TRUE
Vasculature	SRL	SRL	FALSE	ENSG00000185739	SRL	sarcalumenin [Source:HGNC Symbol;Acc:HGNC:11295]	protein_coding	FALSE	FALSE	TRUE	Gene	ensembl_havana	16	4189374	4242083	-1	TRUE
Vasculature	SRPX	SRPX	FALSE	ENSG00000101955	SRPX	sushi repeat containing protein X-linked [Source:HGNC Symbol;Acc:HGNC:11309]	protein_coding	FALSE	FALSE	TRUE	Gene	ensembl_havana	X	38149336	38220941	-1	TRUE
Vasculature	SRPX2	SRPX2	FALSE	ENSG00000102359	SRPX2	sushi repeat containing protein X-linked 2 [Source:HGNC Symbol;Acc:HGNC:30668]	protein_coding	FALSE	FALSE	TRUE	Gene	ensembl_havana	X	100644195	100675788	1	TRUE
Vasculature	SRRM4	SRRM4	FALSE	ENSG00000139767	SRRM4	serine/arginine repetitive matrix 4 [Source:HGNC Symbol;Acc:HGNC:29389]	protein_coding	FALSE	FALSE	TRUE	Gene	ensembl_havana	12	118981541	119163051	1	TRUE
Vasculature	SST	SST	FALSE	ENSG00000157005	SST	somatostatin [Source:HGNC Symbol;Acc:HGNC:11329]	protein_coding	FALSE	FALSE	TRUE	Gene	ensembl_havana	3	187668912	187670394	-1	TRUE
Vasculature	SSTR2	SSTR2	FALSE	ENSG00000180616	SSTR2	somatostatin receptor 2 [Source:HGNC Symbol;Acc:HGNC:11331]	protein_coding	FALSE	FALSE	TRUE	Gene	ensembl_havana	17	73165010	73176633	1	TRUE
Vasculature	ST18	ST18	FALSE	ENSG00000147488	ST18	ST18 C2H2C-type zinc finger transcription factor [Source:HGNC Symbol;Acc:HGNC:18695]	protein_coding	FALSE	FALSE	TRUE	Gene	ensembl_havana	8	52110838	52460983	-1	TRUE
Vasculature	ST6GAL1	ST6GAL1	FALSE	ENSG00000073849	ST6GAL1	ST6 beta-galactoside alpha-2,6-sialyltransferase 1 [Source:HGNC Symbol;Acc:HGNC:10860]	protein_coding	FALSE	FALSE	TRUE	Gene	ensembl_havana	3	186930325	187078932	1	TRUE
Vasculature	ST6GAL2	ST6GAL2	FALSE	ENSG00000144057	ST6GAL2	ST6 beta-galactoside alpha-2,6-sialyltransferase 2 [Source:HGNC Symbol;Acc:HGNC:10861]	protein_coding	FALSE	FALSE	TRUE	Gene	ensembl_havana	2	106801600	106887284	-1	TRUE
Vasculature	ST6GALNAC5	ST6GALNAC5	FALSE	ENSG00000117069	ST6GALNAC5	ST6 N-acetylgalactosaminide alpha-2,6-sialyltransferase 5 [Source:HGNC Symbol;Acc:HGNC:19342]	protein_coding	FALSE	FALSE	TRUE	Gene	ensembl_havana	1	76867447	77067546	1	TRUE
Vasculature	ST8SIA1	ST8SIA1	FALSE	ENSG00000111728	ST8SIA1	ST8 alpha-N-acetyl-neuraminide alpha-2,8-sialyltransferase 1 [Source:HGNC Symbol;Acc:HGNC:10869]	protein_coding	FALSE	FALSE	TRUE	Gene	ensembl_havana	12	22063773	22437041	-1	TRUE
Vasculature	ST8SIA3	ST8SIA3	FALSE	ENSG00000177511	ST8SIA3	ST8 alpha-N-acetyl-neuraminide alpha-2,8-sialyltransferase 3 [Source:HGNC Symbol;Acc:HGNC:14269]	protein_coding	FALSE	FALSE	TRUE	Gene	ensembl_havana	18	57352557	57371731	1	TRUE
Vasculature	ST8SIA5	ST8SIA5	FALSE	ENSG00000101638	ST8SIA5	ST8 alpha-N-acetyl-neuraminide alpha-2,8-sialyltransferase 5 [Source:HGNC Symbol;Acc:HGNC:17827]	protein_coding	FALSE	FALSE	TRUE	Gene	ensembl_havana	18	46667821	46759257	-1	TRUE
Vasculature	ST8SIA6	ST8SIA6	FALSE	ENSG00000148488	ST8SIA6	ST8 alpha-N-acetyl-neuraminide alpha-2,8-sialyltransferase 6 [Source:HGNC Symbol;Acc:HGNC:23317]	protein_coding	FALSE	FALSE	TRUE	Gene	ensembl_havana	10	17315421	17454595	-1	TRUE
Vasculature	STAC2	STAC2	FALSE	ENSG00000141750	STAC2	SH3 and cysteine rich domain 2 [Source:HGNC Symbol;Acc:HGNC:23990]	protein_coding	FALSE	FALSE	TRUE	Gene	ensembl_havana	17	39210540	39225945	-1	TRUE
Vasculature	STAT4	STAT4	FALSE	ENSG00000138378	STAT4	signal transducer and activator of transcription 4 [Source:HGNC Symbol;Acc:HGNC:11365]	protein_coding	FALSE	FALSE	TRUE	Gene	ensembl_havana	2	191029570	191178435	-1	TRUE
Vasculature	STC1	STC1	FALSE	ENSG00000159167	STC1	stanniocalcin 1 [Source:HGNC Symbol;Acc:HGNC:11373]	protein_coding	FALSE	FALSE	TRUE	Gene	ensembl_havana	8	23841929	23854806	-1	TRUE
Vasculature	STEAP1	STEAP1	FALSE	ENSG00000164647	STEAP1	STEAP family member 1 [Source:HGNC Symbol;Acc:HGNC:11378]	protein_coding	FALSE	FALSE	TRUE	Gene	ensembl_havana	7	90154436	90164829	1	TRUE
Vasculature	STEAP1B	STEAP1B	FALSE	ENSG00000105889	STEAP1B	STEAP family member 1B [Source:HGNC Symbol;Acc:HGNC:41907]	protein_coding	FALSE	FALSE	TRUE	Gene	ensembl_havana	7	22417857	22727613	-1	TRUE
Vasculature	STEAP4	STEAP4	FALSE	ENSG00000127954	STEAP4	STEAP4 metalloreductase [Source:HGNC Symbol;Acc:HGNC:21923]	protein_coding	FALSE	FALSE	TRUE	Gene	ensembl_havana	7	88270892	88307010	-1	TRUE
Vasculature	STK16	STK16	FALSE	ENSG00000115661	STK16	serine/threonine kinase 16 [Source:HGNC Symbol;Acc:HGNC:11394]	protein_coding	FALSE	FALSE	TRUE	Gene	ensembl_havana	2	219245455	219250339	1	TRUE
Vasculature	STK32B	STK32B	FALSE	ENSG00000152953	STK32B	serine/threonine kinase 32B [Source:HGNC Symbol;Acc:HGNC:14217]	protein_coding	FALSE	FALSE	TRUE	Gene	ensembl_havana	4	5051480	5500994	1	TRUE
Vasculature	STK33	STK33	FALSE	ENSG00000130413	STK33	serine/threonine kinase 33 [Source:HGNC Symbol;Acc:HGNC:14568]	protein_coding	FALSE	FALSE	TRUE	Gene	ensembl_havana	11	8391864	8594292	-1	TRUE
Vasculature	STMN1	STMN1	FALSE	ENSG00000117632	STMN1	stathmin 1 [Source:HGNC Symbol;Acc:HGNC:6510]	protein_coding	FALSE	FALSE	TRUE	Gene	ensembl_havana	1	25884181	25907237	-1	TRUE
Vasculature	STMN2	STMN2	FALSE	ENSG00000104435	STMN2	stathmin 2 [Source:HGNC Symbol;Acc:HGNC:10577]	protein_coding	FALSE	FALSE	TRUE	Gene	ensembl_havana	8	79611117	79666159	1	TRUE
Vasculature	STMN4	STMN4	FALSE	ENSG00000015592	STMN4	stathmin 4 [Source:HGNC Symbol;Acc:HGNC:16078]	protein_coding	FALSE	FALSE	TRUE	Gene	ensembl_havana	8	27235308	27258435	-1	TRUE
Vasculature	STOML2	STOML2	FALSE	ENSG00000165283	STOML2	stomatin like 2 [Source:HGNC Symbol;Acc:HGNC:14559]	protein_coding	FALSE	FALSE	TRUE	Gene	ensembl_havana	9	35099606	35103195	-1	TRUE
Vasculature	STON2	STON2	FALSE	ENSG00000140022	STON2	stonin 2 [Source:HGNC Symbol;Acc:HGNC:30652]	protein_coding	FALSE	FALSE	TRUE	Gene	ensembl_havana	14	81260652	81436517	-1	TRUE
Vasculature	STOX2	STOX2	FALSE	ENSG00000173320	STOX2	storkhead box 2 [Source:HGNC Symbol;Acc:HGNC:25450]	protein_coding	FALSE	FALSE	TRUE	Gene	ensembl_havana	4	183797692	184023526	1	TRUE
Vasculature	STPG2	STPG2	FALSE	ENSG00000163116	STPG2	sperm tail PG-rich repeat containing 2 [Source:HGNC Symbol;Acc:HGNC:28712]	protein_coding	FALSE	FALSE	TRUE	Gene	ensembl_havana	4	97184093	98143476	-1	TRUE
Vasculature	STX1B	STX1B	FALSE	ENSG00000099365	STX1B	syntaxin 1B [Source:HGNC Symbol;Acc:HGNC:18539]	protein_coding	FALSE	FALSE	TRUE	Gene	ensembl_havana	16	30989256	31010672	-1	TRUE
Vasculature	STXBP5-AS1	STXBP5-AS1	FALSE	ENSG00000233452	STXBP5-AS1	STXBP5 antisense RNA 1 [Source:HGNC Symbol;Acc:HGNC:44183]	lncRNA	TRUE	TRUE	FALSE	Gene	havana	6	146824501	147204677	-1	TRUE
Vasculature	STXBP5L	STXBP5L	FALSE	ENSG00000145087	STXBP5L	syntaxin binding protein 5L [Source:HGNC Symbol;Acc:HGNC:30757]	protein_coding	FALSE	FALSE	TRUE	Gene	ensembl_havana	3	120908072	121424761	1	TRUE
Vasculature	STXBP6	STXBP6	FALSE	ENSG00000168952	STXBP6	syntaxin binding protein 6 [Source:HGNC Symbol;Acc:HGNC:19666]	protein_coding	FALSE	FALSE	TRUE	Gene	ensembl_havana	14	24809454	25050333	-1	TRUE
Vasculature	STYK1	STYK1	FALSE	ENSG00000060140	STYK1	serine/threonine/tyrosine kinase 1 [Source:HGNC Symbol;Acc:HGNC:18889]	protein_coding	FALSE	FALSE	TRUE	Gene	ensembl_havana	12	10618919	10674318	-1	TRUE
Vasculature	SUCLG2-AS1	SUCLG2-AS1	FALSE					FALSE	FALSE	FALSE							FALSE
Vasculature	SUGCT	SUGCT	FALSE	ENSG00000175600	SUGCT	succinyl-CoA:glutarate-CoA transferase [Source:HGNC Symbol;Acc:HGNC:16001]	protein_coding	FALSE	FALSE	TRUE	Gene	ensembl_havana	7	40134044	40861613	1	TRUE
Vasculature	SULF1	SULF1	FALSE	ENSG00000137573	SULF1	sulfatase 1 [Source:HGNC Symbol;Acc:HGNC:20391]	protein_coding	FALSE	FALSE	TRUE	Gene	ensembl_havana	8	69466624	69660935	1	TRUE
Vasculature	SULT1B1	SULT1B1	FALSE	ENSG00000173597	SULT1B1	sulfotransferase family 1B member 1 [Source:HGNC Symbol;Acc:HGNC:17845]	protein_coding	FALSE	FALSE	TRUE	Gene	ensembl_havana	4	69721167	69787961	-1	TRUE
Vasculature	SULT4A1	SULT4A1	FALSE	ENSG00000130540	SULT4A1	sulfotransferase family 4A member 1 [Source:HGNC Symbol;Acc:HGNC:14903]	protein_coding	FALSE	FALSE	TRUE	Gene	ensembl_havana	22	43824509	43862513	-1	TRUE
Vasculature	SUSD4	SUSD4	FALSE	ENSG00000143502	SUSD4	sushi domain containing 4 [Source:HGNC Symbol;Acc:HGNC:25470]	protein_coding	FALSE	FALSE	TRUE	Gene	ensembl_havana	1	223220819	223365279	-1	TRUE
Vasculature	SUSD5	SUSD5	FALSE	ENSG00000173705	SUSD5	sushi domain containing 5 [Source:HGNC Symbol;Acc:HGNC:29061]	protein_coding	FALSE	FALSE	TRUE	Gene	ensembl_havana	3	33150043	33218810	-1	TRUE
Vasculature	SV2A	SV2A	FALSE	ENSG00000159164	SV2A	synaptic vesicle glycoprotein 2A [Source:HGNC Symbol;Acc:HGNC:20566]	protein_coding	FALSE	FALSE	TRUE	Gene	ensembl_havana	1	149903318	149918572	-1	TRUE
Vasculature	SV2B	SV2B	FALSE	ENSG00000185518	SV2B	synaptic vesicle glycoprotein 2B [Source:HGNC Symbol;Acc:HGNC:16874]	protein_coding	FALSE	FALSE	TRUE	Gene	ensembl_havana	15	91099869	91302565	1	TRUE
Vasculature	SV2C	SV2C	FALSE	ENSG00000122012	SV2C	synaptic vesicle glycoprotein 2C [Source:HGNC Symbol;Acc:HGNC:30670]	protein_coding	FALSE	FALSE	TRUE	Gene	ensembl_havana	5	76083383	76353939	1	TRUE
Vasculature	SVEP1	SVEP1	FALSE	ENSG00000165124	SVEP1	sushi, von Willebrand factor type A, EGF and pentraxin domain containing 1 [Source:HGNC Symbol;Acc:HGNC:15985]	protein_coding	FALSE	FALSE	TRUE	Gene	ensembl_havana	9	110365248	110579880	-1	TRUE
Vasculature	SVOP	SVOP	FALSE	ENSG00000166111	SVOP	SV2 related protein [Source:HGNC Symbol;Acc:HGNC:25417]	protein_coding	FALSE	FALSE	TRUE	Gene	ensembl_havana	12	108907741	109021068	-1	TRUE
Vasculature	SYBU	SYBU	FALSE	ENSG00000147642	SYBU	syntabulin [Source:HGNC Symbol;Acc:HGNC:26011]	protein_coding	FALSE	FALSE	TRUE	Gene	ensembl_havana	8	109573978	109691791	-1	TRUE
Vasculature	SYN1	SYN1	FALSE	ENSG00000008056	SYN1	synapsin I [Source:HGNC Symbol;Acc:HGNC:11494]	protein_coding	FALSE	FALSE	TRUE	Gene	ensembl_havana	X	47571901	47619858	-1	TRUE
Vasculature	SYN2	SYN2	FALSE	ENSG00000157152	SYN2	synapsin II [Source:HGNC Symbol;Acc:HGNC:11495]	protein_coding	FALSE	FALSE	TRUE	Gene	ensembl_havana	3	12004388	12192032	1	TRUE
Vasculature	SYN3	SYN3	FALSE	ENSG00000185666	SYN3	synapsin III [Source:HGNC Symbol;Acc:HGNC:11496]	protein_coding	FALSE	FALSE	TRUE	Gene	ensembl_havana	22	32507820	33058381	-1	TRUE
Vasculature	SYNDIG1	SYNDIG1	FALSE	ENSG00000101463	SYNDIG1	synapse differentiation inducing 1 [Source:HGNC Symbol;Acc:HGNC:15885]	protein_coding	FALSE	FALSE	TRUE	Gene	ensembl_havana	20	24468025	24666616	1	TRUE
Vasculature	SYNGR3	SYNGR3	FALSE	ENSG00000127561	SYNGR3	synaptogyrin 3 [Source:HGNC Symbol;Acc:HGNC:11501]	protein_coding	FALSE	FALSE	TRUE	Gene	ensembl_havana	16	1989660	1994275	1	TRUE
Vasculature	SYNJ2	SYNJ2	FALSE	ENSG00000078269	SYNJ2	synaptojanin 2 [Source:HGNC Symbol;Acc:HGNC:11504]	protein_coding	FALSE	FALSE	TRUE	Gene	ensembl_havana	6	157981863	158099176	1	TRUE
Vasculature	SYNPO	SYNPO	FALSE	ENSG00000171992	SYNPO	synaptopodin [Source:HGNC Symbol;Acc:HGNC:30672]	protein_coding	FALSE	FALSE	TRUE	Gene	ensembl_havana	5	150601080	150659208	1	TRUE
Vasculature	SYNPO2	SYNPO2	FALSE	ENSG00000172403	SYNPO2	synaptopodin 2 [Source:HGNC Symbol;Acc:HGNC:17732]	protein_coding	FALSE	FALSE	TRUE	Gene	ensembl_havana	4	118850688	119061247	1	TRUE
Vasculature	SYNPR	SYNPR	FALSE	ENSG00000163630	SYNPR	synaptoporin [Source:HGNC Symbol;Acc:HGNC:16507]	protein_coding	FALSE	FALSE	TRUE	Gene	ensembl_havana	3	63228315	63616924	1	TRUE
Vasculature	SYP	SYP	FALSE	ENSG00000102003	SYP	synaptophysin [Source:HGNC Symbol;Acc:HGNC:11506]	protein_coding	FALSE	FALSE	TRUE	Gene	ensembl_havana	X	49187807	49200218	-1	TRUE
Vasculature	SYT10	SYT10	FALSE	ENSG00000110975	SYT10	synaptotagmin 10 [Source:HGNC Symbol;Acc:HGNC:19266]	protein_coding	FALSE	FALSE	TRUE	Gene	ensembl_havana	12	33374238	33439819	-1	TRUE
Vasculature	SYT13	SYT13	FALSE	ENSG00000019505	SYT13	synaptotagmin 13 [Source:HGNC Symbol;Acc:HGNC:14962]	protein_coding	FALSE	FALSE	TRUE	Gene	ensembl_havana	11	45240302	45286341	-1	TRUE
Vasculature	SYT14	SYT14	FALSE	ENSG00000143469	SYT14	synaptotagmin 14 [Source:HGNC Symbol;Acc:HGNC:23143]	protein_coding	FALSE	FALSE	TRUE	Gene	ensembl_havana	1	209900923	210171389	1	TRUE
Vasculature	SYT16	SYT16	FALSE	ENSG00000139973	SYT16	synaptotagmin 16 [Source:HGNC Symbol;Acc:HGNC:23142]	protein_coding	FALSE	FALSE	TRUE	Gene	ensembl_havana	14	61811849	62112550	1	TRUE
Vasculature	SYT4	SYT4	FALSE	ENSG00000132872	SYT4	synaptotagmin 4 [Source:HGNC Symbol;Acc:HGNC:11512]	protein_coding	FALSE	FALSE	TRUE	Gene	ensembl_havana	18	43267892	43277535	-1	TRUE
Vasculature	SYT5	SYT5	FALSE	ENSG00000129990	SYT5	synaptotagmin 5 [Source:HGNC Symbol;Acc:HGNC:11513]	protein_coding	FALSE	FALSE	TRUE	Gene	ensembl_havana	19	55171196	55180314	-1	TRUE
Vasculature	SYT9	SYT9	FALSE	ENSG00000170743	SYT9	synaptotagmin 9 [Source:HGNC Symbol;Acc:HGNC:19265]	protein_coding	FALSE	FALSE	TRUE	Gene	ensembl_havana	11	7238778	7469043	1	TRUE
Vasculature	SYTL2	SYTL2	FALSE	ENSG00000137501	SYTL2	synaptotagmin like 2 [Source:HGNC Symbol;Acc:HGNC:15585]	protein_coding	FALSE	FALSE	TRUE	Gene	ensembl_havana	11	85694224	85811182	-1	TRUE
Vasculature	SYTL3	SYTL3	FALSE	ENSG00000164674	SYTL3	synaptotagmin like 3 [Source:HGNC Symbol;Acc:HGNC:15587]	protein_coding	FALSE	FALSE	TRUE	Gene	ensembl_havana	6	158644387	158768355	1	TRUE
Vasculature	TAC1	TAC1	FALSE	ENSG00000006128	TAC1	tachykinin precursor 1 [Source:HGNC Symbol;Acc:HGNC:11517]	protein_coding	FALSE	FALSE	TRUE	Gene	ensembl_havana	7	97732053	97740472	1	TRUE
Vasculature	TAC3	TAC3	FALSE	ENSG00000166863	TAC3	tachykinin precursor 3 [Source:HGNC Symbol;Acc:HGNC:11521]	protein_coding	FALSE	FALSE	TRUE	Gene	ensembl_havana	12	57010000	57028883	-1	TRUE
Vasculature	TACR3	TACR3	FALSE	ENSG00000169836	TACR3	tachykinin receptor 3 [Source:HGNC Symbol;Acc:HGNC:11528]	protein_coding	FALSE	FALSE	TRUE	Gene	ensembl_havana	4	103586031	103719985	-1	TRUE
Vasculature	TAGLN	TAGLN	FALSE	ENSG00000149591	TAGLN	transgelin [Source:HGNC Symbol;Acc:HGNC:11553]	protein_coding	FALSE	FALSE	TRUE	Gene	ensembl_havana	11	117197509	117207464	1	TRUE
Vasculature	TAGLN3	TAGLN3	FALSE	ENSG00000144834	TAGLN3	transgelin 3 [Source:HGNC Symbol;Acc:HGNC:29868]	protein_coding	FALSE	FALSE	TRUE	Gene	ensembl_havana	3	111998739	112013888	1	TRUE
Vasculature	TARID	TARID	FALSE	ENSG00000227954	TARID	TCF21 antisense RNA inducing promoter demethylation [Source:HGNC Symbol;Acc:HGNC:50506]	lncRNA	TRUE	TRUE	FALSE	Gene	havana	6	133485013	133953083	-1	TRUE
Vasculature	TAS2R1	TAS2R1	FALSE	ENSG00000169777	TAS2R1	taste 2 receptor member 1 [Source:HGNC Symbol;Acc:HGNC:14909]	protein_coding	FALSE	FALSE	TRUE	Gene	ensembl_havana	5	9627347	9712378	-1	TRUE
Vasculature	TBX1	TBX1	FALSE	ENSG00000184058	TBX1	T-box transcription factor 1 [Source:HGNC Symbol;Acc:HGNC:11592]	protein_coding	FALSE	FALSE	TRUE	Gene	ensembl_havana	22	19756703	19783593	1	TRUE
Vasculature	TBXAS1	TBXAS1	FALSE	ENSG00000059377	TBXAS1	thromboxane A synthase 1 [Source:HGNC Symbol;Acc:HGNC:11609]	protein_coding	FALSE	FALSE	TRUE	Gene	ensembl_havana	7	139777051	140020325	1	TRUE
Vasculature	TCAP	TCAP	FALSE	ENSG00000173991	TCAP	titin-cap [Source:HGNC Symbol;Acc:HGNC:11610]	protein_coding	FALSE	FALSE	TRUE	Gene	ensembl_havana	17	39665349	39666554	1	TRUE
Vasculature	TCEAL2	TCEAL2	FALSE	ENSG00000184905	TCEAL2	transcription elongation factor A like 2 [Source:HGNC Symbol;Acc:HGNC:29818]	protein_coding	FALSE	FALSE	TRUE	Gene	ensembl_havana	X	102125130	102140426	1	TRUE
Vasculature	TCEAL5	TCEAL5	FALSE	ENSG00000204065	TCEAL5	transcription elongation factor A like 5 [Source:HGNC Symbol;Acc:HGNC:22282]	protein_coding	FALSE	FALSE	TRUE	Gene	ensembl_havana	X	103273689	103276750	-1	TRUE
Vasculature	TCEAL6	TCEAL6	FALSE	ENSG00000204071	TCEAL6	transcription elongation factor A like 6 [Source:HGNC Symbol;Acc:HGNC:24553]	protein_coding	FALSE	FALSE	TRUE	Gene	ensembl_havana	X	102140476	102142970	-1	TRUE
Vasculature	TCEAL7	TCEAL7	FALSE	ENSG00000182916	TCEAL7	transcription elongation factor A like 7 [Source:HGNC Symbol;Acc:HGNC:28336]	protein_coding	FALSE	FALSE	TRUE	Gene	ensembl_havana	X	103330178	103332326	1	TRUE
Vasculature	TCERG1L	TCERG1L	FALSE	ENSG00000176769	TCERG1L	transcription elongation regulator 1 like [Source:HGNC Symbol;Acc:HGNC:23533]	protein_coding	FALSE	FALSE	TRUE	Gene	ensembl_havana	10	131092391	131311736	-1	TRUE
Vasculature	TCIM	TCIM	FALSE	ENSG00000176907	TCIM	transcriptional and immune response regulator [Source:HGNC Symbol;Acc:HGNC:1357]	protein_coding	FALSE	FALSE	TRUE	Gene	ensembl_havana	8	40153482	40155310	1	TRUE
Vasculature	TENM1	TENM1	FALSE	ENSG00000009694	TENM1	teneurin transmembrane protein 1 [Source:HGNC Symbol;Acc:HGNC:8117]	protein_coding	FALSE	FALSE	TRUE	Gene	ensembl_havana	X	124375903	125204312	-1	TRUE
Vasculature	TENM2	TENM2	FALSE	ENSG00000145934	TENM2	teneurin transmembrane protein 2 [Source:HGNC Symbol;Acc:HGNC:29943]	protein_coding	FALSE	FALSE	TRUE	Gene	havana	5	166979029	168264157	1	TRUE
Vasculature	TENM3	TENM3	FALSE	ENSG00000218336	TENM3	teneurin transmembrane protein 3 [Source:HGNC Symbol;Acc:HGNC:29944]	protein_coding	FALSE	FALSE	TRUE	Gene	havana	4	182143918	182803024	1	TRUE
Vasculature	TENM4	TENM4	FALSE	ENSG00000149256	TENM4	teneurin transmembrane protein 4 [Source:HGNC Symbol;Acc:HGNC:29945]	protein_coding	FALSE	FALSE	TRUE	Gene	havana	11	78652829	79441030	-1	TRUE
Vasculature	TENT5A	TENT5A	FALSE	ENSG00000112773	TENT5A	terminal nucleotidyltransferase 5A [Source:HGNC Symbol;Acc:HGNC:18345]	protein_coding	FALSE	FALSE	TRUE	Gene	ensembl_havana	6	81491439	81752774	-1	TRUE
Vasculature	TENT5B	TENT5B	FALSE	ENSG00000158246	TENT5B	terminal nucleotidyltransferase 5B [Source:HGNC Symbol;Acc:HGNC:28273]	protein_coding	FALSE	FALSE	TRUE	Gene	ensembl_havana	1	27005020	27012850	-1	TRUE
Vasculature	TENT5C	TENT5C	FALSE	ENSG00000183508	TENT5C	terminal nucleotidyltransferase 5C [Source:HGNC Symbol;Acc:HGNC:24712]	protein_coding	FALSE	FALSE	TRUE	Gene	ensembl_havana	1	117606048	117628389	1	TRUE
Vasculature	TESPA1	TESPA1	FALSE	ENSG00000135426	TESPA1	thymocyte expressed, positive selection associated 1 [Source:HGNC Symbol;Acc:HGNC:29109]	protein_coding	FALSE	FALSE	TRUE	Gene	ensembl_havana	12	54948015	54989104	-1	TRUE
Vasculature	TEX14	TEX14	FALSE	ENSG00000121101	TEX14	testis expressed 14, intercellular bridge forming factor [Source:HGNC Symbol;Acc:HGNC:11737]	protein_coding	FALSE	FALSE	TRUE	Gene	ensembl_havana	17	58556678	58692055	-1	TRUE
Vasculature	TEX41	TEX41	FALSE	ENSG00000226674	TEX41	testis expressed 41 [Source:HGNC Symbol;Acc:HGNC:48667]	lncRNA	TRUE	TRUE	FALSE	Gene	havana	2	144666312	145262988	1	TRUE
Vasculature	TEX9	TEX9	FALSE	ENSG00000151575	TEX9	testis expressed 9 [Source:HGNC Symbol;Acc:HGNC:29585]	protein_coding	FALSE	FALSE	TRUE	Gene	ensembl_havana	15	56243971	56445997	1	TRUE
Vasculature	TF	TF	FALSE	ENSG00000091513	TF	transferrin [Source:HGNC Symbol;Acc:HGNC:11740]	protein_coding	FALSE	FALSE	TRUE	Gene	ensembl_havana	3	133746040	133796641	1	TRUE
Vasculature	TFR2	TFR2	FALSE	ENSG00000106327	TFR2	transferrin receptor 2 [Source:HGNC Symbol;Acc:HGNC:11762]	protein_coding	FALSE	FALSE	TRUE	Gene	ensembl_havana	7	100620416	100642779	-1	TRUE
Vasculature	TFRC	TFRC	FALSE	ENSG00000072274	TFRC	transferrin receptor [Source:HGNC Symbol;Acc:HGNC:11763]	protein_coding	FALSE	FALSE	TRUE	Gene	ensembl_havana	3	196012511	196082162	-1	TRUE
Vasculature	TGFB2	TGFB2	FALSE	ENSG00000092969	TGFB2	transforming growth factor beta 2 [Source:HGNC Symbol;Acc:HGNC:11768]	protein_coding	FALSE	FALSE	TRUE	Gene	ensembl_havana	1	218345336	218444619	1	TRUE
Vasculature	TGFBI	TGFBI	FALSE	ENSG00000120708	TGFBI	transforming growth factor beta induced [Source:HGNC Symbol;Acc:HGNC:11771]	protein_coding	FALSE	FALSE	TRUE	Gene	ensembl_havana	5	136028988	136063818	1	TRUE
Vasculature	THBS1	THBS1	FALSE	ENSG00000137801	THBS1	thrombospondin 1 [Source:HGNC Symbol;Acc:HGNC:11785]	protein_coding	FALSE	FALSE	TRUE	Gene	ensembl_havana	15	39580130	39599466	1	TRUE
Vasculature	THBS2	THBS2	FALSE	ENSG00000186340	THBS2	thrombospondin 2 [Source:HGNC Symbol;Acc:HGNC:11786]	protein_coding	FALSE	FALSE	TRUE	Gene	ensembl_havana	6	169215780	169254060	-1	TRUE
Vasculature	THNSL1	THNSL1	FALSE	ENSG00000185875	THNSL1	threonine synthase like 1 [Source:HGNC Symbol;Acc:HGNC:26160]	protein_coding	FALSE	FALSE	TRUE	Gene	ensembl_havana	10	25016612	25026664	1	TRUE
Vasculature	THRB	THRB	FALSE	ENSG00000151090	THRB	thyroid hormone receptor beta [Source:HGNC Symbol;Acc:HGNC:11799]	protein_coding	FALSE	FALSE	TRUE	Gene	ensembl_havana	3	24117153	24495756	-1	TRUE
Vasculature	THSD4	THSD4	FALSE	ENSG00000187720	THSD4	thrombospondin type 1 domain containing 4 [Source:HGNC Symbol;Acc:HGNC:25835]	protein_coding	FALSE	FALSE	TRUE	Gene	ensembl_havana	15	71096952	71783383	1	TRUE
Vasculature	THSD7A	THSD7A	FALSE	ENSG00000005108	THSD7A	thrombospondin type 1 domain containing 7A [Source:HGNC Symbol;Acc:HGNC:22207]	protein_coding	FALSE	FALSE	TRUE	Gene	ensembl_havana	7	11370365	11832198	-1	TRUE
Vasculature	THSD7B	THSD7B	FALSE	ENSG00000144229	THSD7B	thrombospondin type 1 domain containing 7B [Source:HGNC Symbol;Acc:HGNC:29348]	protein_coding	FALSE	FALSE	TRUE	Gene	ensembl_havana	2	136765545	137677718	1	TRUE
Vasculature	THY1	THY1	FALSE	ENSG00000154096	THY1	Thy-1 cell surface antigen [Source:HGNC Symbol;Acc:HGNC:11801]	protein_coding	FALSE	FALSE	TRUE	Gene	ensembl_havana	11	119415476	119424985	-1	TRUE
Vasculature	THYN1	THYN1	FALSE	ENSG00000151500	THYN1	thymocyte nuclear protein 1 [Source:HGNC Symbol;Acc:HGNC:29560]	protein_coding	FALSE	FALSE	TRUE	Gene	ensembl_havana	11	134248270	134253370	-1	TRUE
Vasculature	TIAM1	TIAM1	FALSE	ENSG00000156299	TIAM1	TIAM Rac1 associated GEF 1 [Source:HGNC Symbol;Acc:HGNC:11805]	protein_coding	FALSE	FALSE	TRUE	Gene	ensembl_havana	21	31117985	31559977	-1	TRUE
Vasculature	TIMM23B	TIMM23B	FALSE	ENSG00000204152	TIMM23B	translocase of inner mitochondrial membrane 23 homolog B [Source:HGNC Symbol;Acc:HGNC:23581]	protein_coding	FALSE	FALSE	TRUE	Gene	havana	10	49942049	49977625	1	TRUE
Vasculature	TIMP1	TIMP1	FALSE	ENSG00000102265	TIMP1	TIMP metallopeptidase inhibitor 1 [Source:HGNC Symbol;Acc:HGNC:11820]	protein_coding	FALSE	FALSE	TRUE	Gene	ensembl_havana	X	47582408	47586789	1	TRUE
Vasculature	TLL1	TLL1	FALSE	ENSG00000038295	TLL1	tolloid like 1 [Source:HGNC Symbol;Acc:HGNC:11843]	protein_coding	FALSE	FALSE	TRUE	Gene	ensembl_havana	4	165873237	166104457	1	TRUE
Vasculature	TLN2	TLN2	FALSE	ENSG00000171914	TLN2	talin 2 [Source:HGNC Symbol;Acc:HGNC:15447]	protein_coding	FALSE	FALSE	TRUE	Gene	ensembl_havana	15	62390512	62844631	1	TRUE
Vasculature	TM4SF1	TM4SF1	FALSE	ENSG00000169908	TM4SF1	transmembrane 4 L six family member 1 [Source:HGNC Symbol;Acc:HGNC:11853]	protein_coding	FALSE	FALSE	TRUE	Gene	ensembl_havana	3	149369022	149377692	-1	TRUE
Vasculature	TMA7	TMA7	FALSE	ENSG00000232112	TMA7	translation machinery associated 7 homolog [Source:HGNC Symbol;Acc:HGNC:26932]	protein_coding	FALSE	FALSE	TRUE	Gene	ensembl_havana	3	48440213	48444218	1	TRUE
Vasculature	TMEFF2	TMEFF2	FALSE	ENSG00000144339	TMEFF2	transmembrane protein with EGF like and two follistatin like domains 2 [Source:HGNC Symbol;Acc:HGNC:11867]	protein_coding	FALSE	FALSE	TRUE	Gene	ensembl_havana	2	191949043	192194985	-1	TRUE
Vasculature	TMEM100	TMEM100	FALSE	ENSG00000166292	TMEM100	transmembrane protein 100 [Source:HGNC Symbol;Acc:HGNC:25607]	protein_coding	FALSE	FALSE	TRUE	Gene	ensembl_havana	17	55718739	55732121	-1	TRUE
Vasculature	TMEM108	TMEM108	FALSE	ENSG00000144868	TMEM108	transmembrane protein 108 [Source:HGNC Symbol;Acc:HGNC:28451]	protein_coding	FALSE	FALSE	TRUE	Gene	ensembl_havana	3	133038322	133397775	1	TRUE
Vasculature	TMEM125	TMEM125	FALSE	ENSG00000179178	TMEM125	transmembrane protein 125 [Source:HGNC Symbol;Acc:HGNC:28275]	protein_coding	FALSE	FALSE	TRUE	Gene	ensembl_havana	1	43269979	43274007	1	TRUE
Vasculature	TMEM130	TMEM130	FALSE	ENSG00000166448	TMEM130	transmembrane protein 130 [Source:HGNC Symbol;Acc:HGNC:25429]	protein_coding	FALSE	FALSE	TRUE	Gene	ensembl_havana	7	98846488	98870771	-1	TRUE
Vasculature	TMEM131L	TMEM131L	FALSE	ENSG00000121210	TMEM131L	transmembrane 131 like [Source:HGNC Symbol;Acc:HGNC:29146]	protein_coding	FALSE	FALSE	TRUE	Gene	ensembl_havana	4	153466307	153637612	1	TRUE
Vasculature	TMEM132B	TMEM132B	FALSE	ENSG00000139364	TMEM132B	transmembrane protein 132B [Source:HGNC Symbol;Acc:HGNC:29397]	protein_coding	FALSE	FALSE	TRUE	Gene	ensembl_havana	12	125186386	125662377	1	TRUE
Vasculature	TMEM132D	TMEM132D	FALSE	ENSG00000151952	TMEM132D	transmembrane protein 132D [Source:HGNC Symbol;Acc:HGNC:29411]	protein_coding	FALSE	FALSE	TRUE	Gene	havana	12	129071725	129904025	-1	TRUE
Vasculature	TMEM144	TMEM144	FALSE	ENSG00000164124	TMEM144	transmembrane protein 144 [Source:HGNC Symbol;Acc:HGNC:25633]	protein_coding	FALSE	FALSE	TRUE	Gene	ensembl_havana	4	158201604	158255416	1	TRUE
Vasculature	TMEM145	TMEM145	FALSE	ENSG00000167619	TMEM145	transmembrane protein 145 [Source:HGNC Symbol;Acc:HGNC:26912]	protein_coding	FALSE	FALSE	TRUE	Gene	ensembl_havana	19	42313309	42325064	1	TRUE
Vasculature	TMEM151A	TMEM151A	FALSE	ENSG00000179292	TMEM151A	transmembrane protein 151A [Source:HGNC Symbol;Acc:HGNC:28497]	protein_coding	FALSE	FALSE	TRUE	Gene	ensembl_havana	11	66291894	66296664	1	TRUE
Vasculature	TMEM158	TMEM158	FALSE	ENSG00000249992	TMEM158	transmembrane protein 158 [Source:HGNC Symbol;Acc:HGNC:30293]	protein_coding	FALSE	FALSE	TRUE	Gene	ensembl_havana	3	45224466	45226287	-1	TRUE
Vasculature	TMEM163	TMEM163	FALSE	ENSG00000152128	TMEM163	transmembrane protein 163 [Source:HGNC Symbol;Acc:HGNC:25380]	protein_coding	FALSE	FALSE	TRUE	Gene	ensembl_havana	2	134455759	134719100	-1	TRUE
Vasculature	TMEM178A	TMEM178A	FALSE	ENSG00000152154	TMEM178A	transmembrane protein 178A [Source:HGNC Symbol;Acc:HGNC:28517]	protein_coding	FALSE	FALSE	TRUE	Gene	ensembl_havana	2	39664982	39717963	1	TRUE
Vasculature	TMEM178B	TMEM178B	FALSE	ENSG00000261115	TMEM178B	transmembrane protein 178B [Source:HGNC Symbol;Acc:HGNC:44112]	protein_coding	FALSE	FALSE	TRUE	Gene	ensembl_havana	7	141074064	141480380	1	TRUE
Vasculature	TMEM182	TMEM182	FALSE	ENSG00000170417	TMEM182	transmembrane protein 182 [Source:HGNC Symbol;Acc:HGNC:26391]	protein_coding	FALSE	FALSE	TRUE	Gene	ensembl_havana	2	102736905	103019900	1	TRUE
Vasculature	TMEM196	TMEM196	FALSE	ENSG00000173452	TMEM196	transmembrane protein 196 [Source:HGNC Symbol;Acc:HGNC:22431]	protein_coding	FALSE	FALSE	TRUE	Gene	ensembl_havana	7	19719315	19773617	-1	TRUE
Vasculature	TMEM200A	TMEM200A	FALSE	ENSG00000164484	TMEM200A	transmembrane protein 200A [Source:HGNC Symbol;Acc:HGNC:21075]	protein_coding	FALSE	FALSE	TRUE	Gene	ensembl_havana	6	130365404	130443424	1	TRUE
Vasculature	TMEM232	TMEM232	FALSE	ENSG00000186952	TMEM232	transmembrane protein 232 [Source:HGNC Symbol;Acc:HGNC:37270]	protein_coding	FALSE	FALSE	TRUE	Gene	ensembl_havana	5	110289233	110738956	-1	TRUE
Vasculature	TMEM233	TMEM233	FALSE	ENSG00000224982	TMEM233	transmembrane protein 233 [Source:HGNC Symbol;Acc:HGNC:37219]	protein_coding	FALSE	FALSE	TRUE	Gene	ensembl_havana	12	119593774	119643075	1	TRUE
Vasculature	TMEM235	TMEM235	FALSE	ENSG00000204278	TMEM235	transmembrane protein 235 [Source:HGNC Symbol;Acc:HGNC:27563]	protein_coding	FALSE	FALSE	TRUE	Gene	ensembl_havana	17	78231310	78240987	1	TRUE
Vasculature	TMEM246	TMEM246	FALSE					FALSE	FALSE	FALSE							FALSE
Vasculature	TMEM255A	TMEM255A	FALSE	ENSG00000125355	TMEM255A	transmembrane protein 255A [Source:HGNC Symbol;Acc:HGNC:26086]	protein_coding	FALSE	FALSE	TRUE	Gene	ensembl_havana	X	120258650	120311556	-1	TRUE
Vasculature	TMEM35A	TMEM35A	FALSE	ENSG00000126950	TMEM35A	transmembrane protein 35A [Source:HGNC Symbol;Acc:HGNC:25864]	protein_coding	FALSE	FALSE	TRUE	Gene	ensembl_havana	X	101078879	101096367	1	TRUE
Vasculature	TMEM59L	TMEM59L	FALSE	ENSG00000105696	TMEM59L	transmembrane protein 59 like [Source:HGNC Symbol;Acc:HGNC:13237]	protein_coding	FALSE	FALSE	TRUE	Gene	ensembl_havana	19	18607430	18621040	1	TRUE
Vasculature	TMEM63C	TMEM63C	FALSE	ENSG00000165548	TMEM63C	transmembrane protein 63C [Source:HGNC Symbol;Acc:HGNC:23787]	protein_coding	FALSE	FALSE	TRUE	Gene	ensembl_havana	14	77116568	77259498	1	TRUE
Vasculature	TMEM92-AS1	TMEM92-AS1	FALSE	ENSG00000251179	TMEM92-AS1	TMEM92 antisense RNA 1 [Source:HGNC Symbol;Acc:HGNC:50442]	lncRNA	TRUE	TRUE	FALSE	Gene	havana	17	50280873	50290245	-1	TRUE
Vasculature	TMOD1	TMOD1	FALSE	ENSG00000136842	TMOD1	tropomodulin 1 [Source:HGNC Symbol;Acc:HGNC:11871]	protein_coding	FALSE	FALSE	TRUE	Gene	ensembl_havana	9	97501180	97601743	1	TRUE
Vasculature	TMSB10	TMSB10	FALSE	ENSG00000034510	TMSB10	thymosin beta 10 [Source:HGNC Symbol;Acc:HGNC:11879]	protein_coding	FALSE	FALSE	TRUE	Gene	ensembl_havana	2	84904923	84906680	1	TRUE
Vasculature	TMSB4X	TMSB4X	FALSE	ENSG00000205542	TMSB4X	thymosin beta 4 X-linked [Source:HGNC Symbol;Acc:HGNC:11881]	protein_coding	FALSE	FALSE	TRUE	Gene	ensembl_havana	X	12975107	12977227	1	TRUE
Vasculature	TMTC2	TMTC2	FALSE	ENSG00000179104	TMTC2	transmembrane O-mannosyltransferase targeting cadherins 2 [Source:HGNC Symbol;Acc:HGNC:25440]	protein_coding	FALSE	FALSE	TRUE	Gene	ensembl_havana	12	82686880	83134870	1	TRUE
Vasculature	TNC	TNC	FALSE	ENSG00000041982	TNC	tenascin C [Source:HGNC Symbol;Acc:HGNC:5318]	protein_coding	FALSE	FALSE	TRUE	Gene	ensembl_havana	9	115019575	115118257	-1	TRUE
Vasculature	TNFAIP2	TNFAIP2	FALSE	ENSG00000185215	TNFAIP2	TNF alpha induced protein 2 [Source:HGNC Symbol;Acc:HGNC:11895]	protein_coding	FALSE	FALSE	TRUE	Gene	ensembl_havana	14	103121407	103137441	1	TRUE
Vasculature	TNFAIP3	TNFAIP3	FALSE	ENSG00000118503	TNFAIP3	TNF alpha induced protein 3 [Source:HGNC Symbol;Acc:HGNC:11896]	protein_coding	FALSE	FALSE	TRUE	Gene	ensembl_havana	6	137866383	137885836	1	TRUE
Vasculature	TNFRSF11B	TNFRSF11B	FALSE	ENSG00000164761	TNFRSF11B	TNF receptor superfamily member 11b [Source:HGNC Symbol;Acc:HGNC:11909]	protein_coding	FALSE	FALSE	TRUE	Gene	ensembl_havana	8	118923557	118952055	-1	TRUE
Vasculature	TNFRSF19	TNFRSF19	FALSE	ENSG00000127863	TNFRSF19	TNF receptor superfamily member 19 [Source:HGNC Symbol;Acc:HGNC:11915]	protein_coding	FALSE	FALSE	TRUE	Gene	ensembl_havana	13	23570370	23676104	1	TRUE
Vasculature	TNFSF10	TNFSF10	FALSE	ENSG00000121858	TNFSF10	TNF superfamily member 10 [Source:HGNC Symbol;Acc:HGNC:11925]	protein_coding	FALSE	FALSE	TRUE	Gene	ensembl_havana	3	172505508	172523476	-1	TRUE
Vasculature	TNFSF9	TNFSF9	FALSE	ENSG00000125657	TNFSF9	TNF superfamily member 9 [Source:HGNC Symbol;Acc:HGNC:11939]	protein_coding	FALSE	FALSE	TRUE	Gene	ensembl_havana	19	6531026	6535924	1	TRUE
Vasculature	TNIK	TNIK	FALSE	ENSG00000154310	TNIK	TRAF2 and NCK interacting kinase [Source:HGNC Symbol;Acc:HGNC:30765]	protein_coding	FALSE	FALSE	TRUE	Gene	ensembl_havana	3	171058414	171460408	-1	TRUE
Vasculature	TNNC2	TNNC2	FALSE	ENSG00000101470	TNNC2	troponin C2, fast skeletal type [Source:HGNC Symbol;Acc:HGNC:11944]	protein_coding	FALSE	FALSE	TRUE	Gene	ensembl_havana	20	45823214	45833745	-1	TRUE
Vasculature	TNNT1	TNNT1	FALSE	ENSG00000105048	TNNT1	troponin T1, slow skeletal type [Source:HGNC Symbol;Acc:HGNC:11948]	protein_coding	FALSE	FALSE	TRUE	Gene	ensembl_havana	19	55132698	55149351	-1	TRUE
Vasculature	TNNT2	TNNT2	FALSE	ENSG00000118194	TNNT2	troponin T2, cardiac type [Source:HGNC Symbol;Acc:HGNC:11949]	protein_coding	FALSE	FALSE	TRUE	Gene	ensembl_havana	1	201359002	201379773	-1	TRUE
Vasculature	TNR	TNR	FALSE	ENSG00000116147	TNR	tenascin R [Source:HGNC Symbol;Acc:HGNC:11953]	protein_coding	FALSE	FALSE	TRUE	Gene	ensembl_havana	1	175315194	175743595	-1	TRUE
Vasculature	TOB1	TOB1	FALSE	ENSG00000141232	TOB1	transducer of ERBB2, 1 [Source:HGNC Symbol;Acc:HGNC:11979]	protein_coding	FALSE	FALSE	TRUE	Gene	ensembl_havana	17	50862223	50867978	-1	TRUE
Vasculature	TOMM7	TOMM7	FALSE	ENSG00000196683	TOMM7	translocase of outer mitochondrial membrane 7 [Source:HGNC Symbol;Acc:HGNC:21648]	protein_coding	FALSE	FALSE	TRUE	Gene	ensembl_havana	7	22812628	22822849	-1	TRUE
Vasculature	TOX	TOX	FALSE	ENSG00000198846	TOX	thymocyte selection associated high mobility group box [Source:HGNC Symbol;Acc:HGNC:18988]	protein_coding	FALSE	FALSE	TRUE	Gene	ensembl_havana	8	58805412	59119279	-1	TRUE
Vasculature	TOX2	TOX2	FALSE	ENSG00000124191	TOX2	TOX high mobility group box family member 2 [Source:HGNC Symbol;Acc:HGNC:16095]	protein_coding	FALSE	FALSE	TRUE	Gene	ensembl_havana	20	43914844	44069616	1	TRUE
Vasculature	TOX3	TOX3	FALSE	ENSG00000103460	TOX3	TOX high mobility group box family member 3 [Source:HGNC Symbol;Acc:HGNC:11972]	protein_coding	FALSE	FALSE	TRUE	Gene	ensembl_havana	16	52436417	52547802	-1	TRUE
Vasculature	TP53I11	TP53I11	FALSE	ENSG00000175274	TP53I11	tumor protein p53 inducible protein 11 [Source:HGNC Symbol;Acc:HGNC:16842]	protein_coding	FALSE	FALSE	TRUE	Gene	ensembl_havana	11	44885903	44951306	-1	TRUE
Vasculature	TP63	TP63	FALSE	ENSG00000073282	TP63	tumor protein p63 [Source:HGNC Symbol;Acc:HGNC:15979]	protein_coding	FALSE	FALSE	TRUE	Gene	ensembl_havana	3	189631389	189897276	1	TRUE
Vasculature	TPD52L1	TPD52L1	FALSE	ENSG00000111907	TPD52L1	TPD52 like 1 [Source:HGNC Symbol;Acc:HGNC:12006]	protein_coding	FALSE	FALSE	TRUE	Gene	ensembl_havana	6	125119049	125264407	1	TRUE
Vasculature	TPM2	TPM2	FALSE	ENSG00000198467	TPM2	tropomyosin 2 [Source:HGNC Symbol;Acc:HGNC:12011]	protein_coding	FALSE	FALSE	TRUE	Gene	ensembl_havana	9	35681992	35690056	-1	TRUE
Vasculature	TPO	TPO	FALSE	ENSG00000115705	TPO	thyroid peroxidase [Source:HGNC Symbol;Acc:HGNC:12015]	protein_coding	FALSE	FALSE	TRUE	Gene	ensembl_havana	2	1373933	1543711	1	TRUE
Vasculature	TPPP	TPPP	FALSE	ENSG00000171368	TPPP	tubulin polymerization promoting protein [Source:HGNC Symbol;Acc:HGNC:24164]	protein_coding	FALSE	FALSE	TRUE	Gene	ensembl_havana	5	659862	693997	-1	TRUE
Vasculature	TPPP3	TPPP3	FALSE	ENSG00000159713	TPPP3	tubulin polymerization promoting protein family member 3 [Source:HGNC Symbol;Acc:HGNC:24162]	protein_coding	FALSE	FALSE	TRUE	Gene	ensembl_havana	16	67389027	67393518	-1	TRUE
Vasculature	TPRG1	TPRG1	FALSE	ENSG00000188001	TPRG1	tumor protein p63 regulated 1 [Source:HGNC Symbol;Acc:HGNC:24759]	protein_coding	FALSE	FALSE	TRUE	Gene	ensembl_havana	3	188947214	189325304	1	TRUE
Vasculature	TRABD2B	TRABD2B	FALSE	ENSG00000269113	TRABD2B	TraB domain containing 2B [Source:HGNC Symbol;Acc:HGNC:44200]	protein_coding	FALSE	FALSE	TRUE	Gene	ensembl_havana	1	47760528	47997385	-1	TRUE
Vasculature	TRHDE	TRHDE	FALSE	ENSG00000072657	TRHDE	thyrotropin releasing hormone degrading enzyme [Source:HGNC Symbol;Acc:HGNC:30748]	protein_coding	FALSE	FALSE	TRUE	Gene	ensembl_havana	12	72087266	72670758	1	TRUE
Vasculature	TRIM46	TRIM46	FALSE	ENSG00000163462	TRIM46	tripartite motif containing 46 [Source:HGNC Symbol;Acc:HGNC:19019]	protein_coding	FALSE	FALSE	TRUE	Gene	ensembl_havana	1	155173787	155184971	1	TRUE
Vasculature	TRIM5	TRIM5	FALSE	ENSG00000132256	TRIM5	tripartite motif containing 5 [Source:HGNC Symbol;Acc:HGNC:16276]	protein_coding	FALSE	FALSE	TRUE	Gene	ensembl_havana	11	5663195	5938619	-1	TRUE
Vasculature	TRIM9	TRIM9	FALSE	ENSG00000100505	TRIM9	tripartite motif containing 9 [Source:HGNC Symbol;Acc:HGNC:16288]	protein_coding	FALSE	FALSE	TRUE	Gene	ensembl_havana	14	50975261	51096078	-1	TRUE
Vasculature	TRPC3	TRPC3	FALSE	ENSG00000138741	TRPC3	transient receptor potential cation channel subfamily C member 3 [Source:HGNC Symbol;Acc:HGNC:12335]	protein_coding	FALSE	FALSE	TRUE	Gene	ensembl_havana	4	121874481	121952060	-1	TRUE
Vasculature	TRPC4	TRPC4	FALSE	ENSG00000133107	TRPC4	transient receptor potential cation channel subfamily C member 4 [Source:HGNC Symbol;Acc:HGNC:12336]	protein_coding	FALSE	FALSE	TRUE	Gene	ensembl_havana	13	37632063	37870204	-1	TRUE
Vasculature	TRPC5	TRPC5	FALSE	ENSG00000072315	TRPC5	transient receptor potential cation channel subfamily C member 5 [Source:HGNC Symbol;Acc:HGNC:12337]	protein_coding	FALSE	FALSE	TRUE	Gene	ensembl_havana	X	111768011	112082776	-1	TRUE
Vasculature	TRPM3	TRPM3	FALSE	ENSG00000083067	TRPM3	transient receptor potential cation channel subfamily M member 3 [Source:HGNC Symbol;Acc:HGNC:17992]	protein_coding	FALSE	FALSE	TRUE	Gene	ensembl_havana	9	70529060	71446977	-1	TRUE
Vasculature	TRPM6	TRPM6	FALSE	ENSG00000119121	TRPM6	transient receptor potential cation channel subfamily M member 6 [Source:HGNC Symbol;Acc:HGNC:17995]	protein_coding	FALSE	FALSE	TRUE	Gene	ensembl_havana	9	74722495	74888094	-1	TRUE
Vasculature	TSHR	TSHR	FALSE	ENSG00000165409	TSHR	thyroid stimulating hormone receptor [Source:HGNC Symbol;Acc:HGNC:12373]	protein_coding	FALSE	FALSE	TRUE	Gene	ensembl_havana	14	80954989	81146306	1	TRUE
Vasculature	TSHZ2	TSHZ2	FALSE	ENSG00000182463	TSHZ2	teashirt zinc finger homeobox 2 [Source:HGNC Symbol;Acc:HGNC:13010]	protein_coding	FALSE	FALSE	TRUE	Gene	ensembl_havana	20	52972358	53495330	1	TRUE
Vasculature	TSPAN13	TSPAN13	FALSE	ENSG00000106537	TSPAN13	tetraspanin 13 [Source:HGNC Symbol;Acc:HGNC:21643]	protein_coding	FALSE	FALSE	TRUE	Gene	ensembl_havana	7	16753745	16784536	1	TRUE
Vasculature	TSPAN7	TSPAN7	FALSE	ENSG00000156298	TSPAN7	tetraspanin 7 [Source:HGNC Symbol;Acc:HGNC:11854]	protein_coding	FALSE	FALSE	TRUE	Gene	ensembl_havana	X	38561498	38689249	1	TRUE
Vasculature	TSPYL1	TSPYL1	FALSE	ENSG00000189241	TSPYL1	TSPY like 1 [Source:HGNC Symbol;Acc:HGNC:12382]	protein_coding	FALSE	FALSE	TRUE	Gene	ensembl_havana	6	116267760	116279930	-1	TRUE
Vasculature	TTBK1	TTBK1	FALSE	ENSG00000146216	TTBK1	tau tubulin kinase 1 [Source:HGNC Symbol;Acc:HGNC:19140]	protein_coding	FALSE	FALSE	TRUE	Gene	ensembl_havana	6	43243481	43288258	1	TRUE
Vasculature	TTC29	TTC29	FALSE	ENSG00000137473	TTC29	tetratricopeptide repeat domain 29 [Source:HGNC Symbol;Acc:HGNC:29936]	protein_coding	FALSE	FALSE	TRUE	Gene	ensembl_havana	4	146706617	146945882	-1	TRUE
Vasculature	TTC39C	TTC39C	FALSE	ENSG00000168234	TTC39C	tetratricopeptide repeat domain 39C [Source:HGNC Symbol;Acc:HGNC:26595]	protein_coding	FALSE	FALSE	TRUE	Gene	ensembl_havana	18	23992773	24135970	1	TRUE
Vasculature	TTC6	TTC6	FALSE	ENSG00000139865	TTC6	tetratricopeptide repeat domain 6 [Source:HGNC Symbol;Acc:HGNC:19739]	protein_coding	FALSE	FALSE	TRUE	Gene	ensembl_havana	14	37595629	38041442	1	TRUE
Vasculature	TTC9B	TTC9B	FALSE	ENSG00000174521	TTC9B	tetratricopeptide repeat domain 9B [Source:HGNC Symbol;Acc:HGNC:26395]	protein_coding	FALSE	FALSE	TRUE	Gene	ensembl_havana	19	40216058	40218388	-1	TRUE
Vasculature	TTN	TTN	FALSE	ENSG00000155657	TTN	titin [Source:HGNC Symbol;Acc:HGNC:12403]	protein_coding	FALSE	FALSE	TRUE	Gene	ensembl_havana	2	178525989	178830802	-1	TRUE
Vasculature	TTTY14	TTTY14	FALSE	ENSG00000176728	TTTY14	testis expressed transcript, Y-linked 14 [Source:HGNC Symbol;Acc:HGNC:18495]	lncRNA	TRUE	TRUE	FALSE	Gene	ensembl_havana	Y	18772706	19077555	-1	TRUE
Vasculature	TTYH1	TTYH1	FALSE	ENSG00000167614	TTYH1	tweety family member 1 [Source:HGNC Symbol;Acc:HGNC:13476]	protein_coding	FALSE	FALSE	TRUE	Gene	ensembl_havana	19	54415219	54436904	1	TRUE
Vasculature	TUBB2A	TUBB2A	FALSE	ENSG00000137267	TUBB2A	tubulin beta 2A class IIa [Source:HGNC Symbol;Acc:HGNC:12412]	protein_coding	FALSE	FALSE	TRUE	Gene	ensembl_havana	6	3153497	3157544	-1	TRUE
Vasculature	TUBB2B	TUBB2B	FALSE	ENSG00000137285	TUBB2B	tubulin beta 2B class IIb [Source:HGNC Symbol;Acc:HGNC:30829]	protein_coding	FALSE	FALSE	TRUE	Gene	ensembl_havana	6	3223324	3231730	-1	TRUE
Vasculature	TUBB4A	TUBB4A	FALSE	ENSG00000104833	TUBB4A	tubulin beta 4A class IVa [Source:HGNC Symbol;Acc:HGNC:20774]	protein_coding	FALSE	FALSE	TRUE	Gene	ensembl_havana	19	6494319	6502848	-1	TRUE
Vasculature	TUNAR	TUNAR	FALSE	ENSG00000250366	TUNAR	transmembrane neural differentiation associated intracellular calcium regulator [Source:HGNC Symbol;Acc:HGNC:44088]	protein_coding	FALSE	FALSE	TRUE	Gene	havana	14	95866587	95925871	1	TRUE
Vasculature	TVP23A	TVP23A	FALSE	ENSG00000166676	TVP23A	trans-golgi network vesicle protein 23 homolog A [Source:HGNC Symbol;Acc:HGNC:20398]	protein_coding	FALSE	FALSE	TRUE	Gene	ensembl_havana	16	10760919	10818794	-1	TRUE
Vasculature	TWIST2	TWIST2	FALSE	ENSG00000233608	TWIST2	twist family bHLH transcription factor 2 [Source:HGNC Symbol;Acc:HGNC:20670]	protein_coding	FALSE	FALSE	TRUE	Gene	ensembl_havana	2	238848032	238910534	1	TRUE
Vasculature	TXN	TXN	FALSE	ENSG00000136810	TXN	thioredoxin [Source:HGNC Symbol;Acc:HGNC:12435]	protein_coding	FALSE	FALSE	TRUE	Gene	ensembl_havana	9	110243810	110256604	-1	TRUE
Vasculature	TYMS	TYMS	FALSE	ENSG00000176890	TYMS	thymidylate synthetase [Source:HGNC Symbol;Acc:HGNC:12441]	protein_coding	FALSE	FALSE	TRUE	Gene	ensembl_havana	18	657515	676613	1	TRUE
Vasculature	TYRO3	TYRO3	FALSE	ENSG00000092445	TYRO3	TYRO3 protein tyrosine kinase [Source:HGNC Symbol;Acc:HGNC:12446]	protein_coding	FALSE	FALSE	TRUE	Gene	ensembl_havana	15	41557675	41583589	1	TRUE
Vasculature	U91319.1	U91319.1	FALSE					FALSE	FALSE	FALSE							FALSE
Vasculature	UAP1	UAP1	FALSE	ENSG00000117143	UAP1	UDP-N-acetylglucosamine pyrophosphorylase 1 [Source:HGNC Symbol;Acc:HGNC:12457]	protein_coding	FALSE	FALSE	TRUE	Gene	ensembl_havana	1	162561481	162601259	1	TRUE
Vasculature	UBA6-AS1	UBA6-AS1	FALSE					FALSE	FALSE	FALSE							FALSE
Vasculature	UBASH3B	UBASH3B	FALSE	ENSG00000154127	UBASH3B	ubiquitin associated and SH3 domain containing B [Source:HGNC Symbol;Acc:HGNC:29884]	protein_coding	FALSE	FALSE	TRUE	Gene	ensembl_havana	11	122655722	122814473	1	TRUE
Vasculature	UBE2QL1	UBE2QL1	FALSE	ENSG00000215218	UBE2QL1	ubiquitin conjugating enzyme E2 QL1 [Source:HGNC Symbol;Acc:HGNC:37269]	protein_coding	FALSE	FALSE	TRUE	Gene	ensembl_havana	5	6448859	6496723	1	TRUE
Vasculature	UBE3D	UBE3D	FALSE	ENSG00000118420	UBE3D	ubiquitin protein ligase E3D [Source:HGNC Symbol;Acc:HGNC:21381]	protein_coding	FALSE	FALSE	TRUE	Gene	ensembl_havana	6	82892390	83065841	-1	TRUE
Vasculature	UBL5	UBL5	FALSE	ENSG00000198258	UBL5	ubiquitin like 5 [Source:HGNC Symbol;Acc:HGNC:13736]	protein_coding	FALSE	FALSE	TRUE	Gene	ensembl_havana	19	9827892	9830137	1	TRUE
Vasculature	UBL7	UBL7	FALSE	ENSG00000138629	UBL7	ubiquitin like 7 [Source:HGNC Symbol;Acc:HGNC:28221]	protein_coding	FALSE	FALSE	TRUE	Gene	ensembl_havana	15	74445187	74461182	-1	TRUE
Vasculature	UCHL1	UCHL1	FALSE	ENSG00000154277	UCHL1	ubiquitin C-terminal hydrolase L1 [Source:HGNC Symbol;Acc:HGNC:12513]	protein_coding	FALSE	FALSE	TRUE	Gene	ensembl_havana	4	41256413	41268560	1	TRUE
Vasculature	UFL1-AS1	UFL1-AS1	FALSE	ENSG00000233797	UFL1-AS1	UFL1 antisense RNA 1 [Source:HGNC Symbol;Acc:HGNC:41007]	lncRNA	TRUE	TRUE	FALSE	Gene	havana	6	96199810	96521745	-1	TRUE
Vasculature	UMODL1	UMODL1	FALSE	ENSG00000177398	UMODL1	uromodulin like 1 [Source:HGNC Symbol;Acc:HGNC:12560]	protein_coding	FALSE	FALSE	TRUE	Gene	ensembl_havana	21	42062959	42143453	1	TRUE
Vasculature	UNC13A	UNC13A	FALSE	ENSG00000130477	UNC13A	unc-13 homolog A [Source:HGNC Symbol;Acc:HGNC:23150]	protein_coding	FALSE	FALSE	TRUE	Gene	havana	19	17601336	17688365	-1	TRUE
Vasculature	UNC13C	UNC13C	FALSE	ENSG00000137766	UNC13C	unc-13 homolog C [Source:HGNC Symbol;Acc:HGNC:23149]	protein_coding	FALSE	FALSE	TRUE	Gene	ensembl_havana	15	53978201	54628707	1	TRUE
Vasculature	UNC5A	UNC5A	FALSE	ENSG00000113763	UNC5A	unc-5 netrin receptor A [Source:HGNC Symbol;Acc:HGNC:12567]	protein_coding	FALSE	FALSE	TRUE	Gene	ensembl_havana	5	176810505	176880898	1	TRUE
Vasculature	UNC5C	UNC5C	FALSE	ENSG00000182168	UNC5C	unc-5 netrin receptor C [Source:HGNC Symbol;Acc:HGNC:12569]	protein_coding	FALSE	FALSE	TRUE	Gene	ensembl_havana	4	95162504	95549206	-1	TRUE
Vasculature	UNC5D	UNC5D	FALSE	ENSG00000156687	UNC5D	unc-5 netrin receptor D [Source:HGNC Symbol;Acc:HGNC:18634]	protein_coding	FALSE	FALSE	TRUE	Gene	ensembl_havana	8	35235475	35796550	1	TRUE
Vasculature	UNC79	UNC79	FALSE	ENSG00000133958	UNC79	unc-79 homolog, NALCN channel complex subunit [Source:HGNC Symbol;Acc:HGNC:19966]	protein_coding	FALSE	FALSE	TRUE	Gene	ensembl_havana	14	93333219	93707876	1	TRUE
Vasculature	UNC80	UNC80	FALSE	ENSG00000144406	UNC80	unc-80 homolog, NALCN channel complex subunit [Source:HGNC Symbol;Acc:HGNC:26582]	protein_coding	FALSE	FALSE	TRUE	Gene	ensembl_havana	2	209771569	209999300	1	TRUE
Vasculature	UQCR10	UQCR10	FALSE	ENSG00000184076	UQCR10	ubiquinol-cytochrome c reductase, complex III subunit X [Source:HGNC Symbol;Acc:HGNC:30863]	protein_coding	FALSE	FALSE	TRUE	Gene	ensembl_havana	22	29767369	29770413	1	TRUE
Vasculature	UQCR11	UQCR11	FALSE	ENSG00000127540	UQCR11	ubiquinol-cytochrome c reductase, complex III subunit XI [Source:HGNC Symbol;Acc:HGNC:30862]	protein_coding	FALSE	FALSE	TRUE	Gene	ensembl_havana	19	1597154	1605500	-1	TRUE
Vasculature	UQCRB	UQCRB	FALSE	ENSG00000156467	UQCRB	ubiquinol-cytochrome c reductase binding protein [Source:HGNC Symbol;Acc:HGNC:12582]	protein_coding	FALSE	FALSE	TRUE	Gene	ensembl_havana	8	96222947	96235564	-1	TRUE
Vasculature	UQCRHL	UQCRHL	FALSE	ENSG00000233954	UQCRHL	ubiquinol-cytochrome c reductase hinge protein like [Source:HGNC Symbol;Acc:HGNC:51714]	protein_coding	FALSE	FALSE	TRUE	Gene	ensembl_havana	1	15807169	15809348	-1	TRUE
Vasculature	UQCRQ	UQCRQ	FALSE	ENSG00000164405	UQCRQ	ubiquinol-cytochrome c reductase complex III subunit VII [Source:HGNC Symbol;Acc:HGNC:29594]	protein_coding	FALSE	FALSE	TRUE	Gene	ensembl_havana	5	132866626	132868847	1	TRUE
Vasculature	USH1C	USH1C	FALSE	ENSG00000006611	USH1C	USH1 protein network component harmonin [Source:HGNC Symbol;Acc:HGNC:12597]	protein_coding	FALSE	FALSE	TRUE	Gene	ensembl_havana	11	17493895	17544416	-1	TRUE
Vasculature	USP39	USP39	FALSE	ENSG00000168883	USP39	ubiquitin specific peptidase 39 [Source:HGNC Symbol;Acc:HGNC:20071]	protein_coding	FALSE	FALSE	TRUE	Gene	ensembl_havana	2	85602856	85657710	1	TRUE
Vasculature	USP43	USP43	FALSE	ENSG00000154914	USP43	ubiquitin specific peptidase 43 [Source:HGNC Symbol;Acc:HGNC:20072]	protein_coding	FALSE	FALSE	TRUE	Gene	ensembl_havana	17	9644663	9729693	1	TRUE
Vasculature	USP53	USP53	FALSE	ENSG00000145390	USP53	ubiquitin specific peptidase 53 [Source:HGNC Symbol;Acc:HGNC:29255]	protein_coding	FALSE	FALSE	TRUE	Gene	ensembl_havana	4	119212128	119295518	1	TRUE
Vasculature	VAV3	VAV3	FALSE	ENSG00000134215	VAV3	vav guanine nucleotide exchange factor 3 [Source:HGNC Symbol;Acc:HGNC:12659]	protein_coding	FALSE	FALSE	TRUE	Gene	ensembl_havana	1	107571161	107965180	-1	TRUE
Vasculature	VCAM1	VCAM1	FALSE	ENSG00000162692	VCAM1	vascular cell adhesion molecule 1 [Source:HGNC Symbol;Acc:HGNC:12663]	protein_coding	FALSE	FALSE	TRUE	Gene	ensembl_havana	1	100719684	100739045	1	TRUE
Vasculature	VCAN	VCAN	FALSE	ENSG00000038427	VCAN	versican [Source:HGNC Symbol;Acc:HGNC:2464]	protein_coding	FALSE	FALSE	TRUE	Gene	ensembl_havana	5	83471618	83582303	1	TRUE
Vasculature	VEGFA	VEGFA	FALSE	ENSG00000112715	VEGFA	vascular endothelial growth factor A [Source:HGNC Symbol;Acc:HGNC:12680]	protein_coding	FALSE	FALSE	TRUE	Gene	ensembl_havana	6	43770184	43786487	1	TRUE
Vasculature	VEGFC	VEGFC	FALSE	ENSG00000150630	VEGFC	vascular endothelial growth factor C [Source:HGNC Symbol;Acc:HGNC:12682]	protein_coding	FALSE	FALSE	TRUE	Gene	ensembl_havana	4	176683538	176792922	-1	TRUE
Vasculature	VGF	VGF	FALSE	ENSG00000128564	VGF	VGF nerve growth factor inducible [Source:HGNC Symbol;Acc:HGNC:12684]	protein_coding	FALSE	FALSE	TRUE	Gene	ensembl_havana	7	101162509	101167227	-1	TRUE
Vasculature	VGLL3	VGLL3	FALSE	ENSG00000206538	VGLL3	vestigial like family member 3 [Source:HGNC Symbol;Acc:HGNC:24327]	protein_coding	FALSE	FALSE	TRUE	Gene	ensembl_havana	3	86876388	86991149	-1	TRUE
Vasculature	VIM	VIM	FALSE	ENSG00000026025	VIM	vimentin [Source:HGNC Symbol;Acc:HGNC:12692]	protein_coding	FALSE	FALSE	TRUE	Gene	ensembl_havana	10	17228241	17237593	1	TRUE
Vasculature	VIPR2	VIPR2	FALSE	ENSG00000106018	VIPR2	vasoactive intestinal peptide receptor 2 [Source:HGNC Symbol;Acc:HGNC:12695]	protein_coding	FALSE	FALSE	TRUE	Gene	ensembl_havana	7	159028175	159144944	-1	TRUE
Vasculature	VIT	VIT	FALSE	ENSG00000205221	VIT	vitrin [Source:HGNC Symbol;Acc:HGNC:12697]	protein_coding	FALSE	FALSE	TRUE	Gene	ensembl_havana	2	36696690	36814794	1	TRUE
Vasculature	VLDLR-AS1	VLDLR-AS1	FALSE	ENSG00000236404	VLDLR-AS1	VLDLR antisense RNA 1 [Source:HGNC Symbol;Acc:HGNC:49621]	lncRNA	TRUE	TRUE	FALSE	Gene	ensembl_havana	9	2301072	2622457	-1	TRUE
Vasculature	VSNL1	VSNL1	FALSE	ENSG00000163032	VSNL1	visinin like 1 [Source:HGNC Symbol;Acc:HGNC:12722]	protein_coding	FALSE	FALSE	TRUE	Gene	ensembl_havana	2	17539020	17657018	1	TRUE
Vasculature	VSTM2A	VSTM2A	FALSE	ENSG00000170419	VSTM2A	V-set and transmembrane domain containing 2A [Source:HGNC Symbol;Acc:HGNC:28499]	protein_coding	FALSE	FALSE	TRUE	Gene	ensembl_havana	7	54542325	54571080	1	TRUE
Vasculature	VSTM2B	VSTM2B	FALSE	ENSG00000187135	VSTM2B	V-set and transmembrane domain containing 2B [Source:HGNC Symbol;Acc:HGNC:33595]	protein_coding	FALSE	FALSE	TRUE	Gene	ensembl_havana	19	29524739	29564553	1	TRUE
Vasculature	VSTM2L	VSTM2L	FALSE	ENSG00000132821	VSTM2L	V-set and transmembrane domain containing 2 like [Source:HGNC Symbol;Acc:HGNC:16096]	protein_coding	FALSE	FALSE	TRUE	Gene	ensembl_havana	20	37903111	37945350	1	TRUE
Vasculature	VSTM5	VSTM5	FALSE	ENSG00000214376	VSTM5	V-set and transmembrane domain containing 5 [Source:HGNC Symbol;Acc:HGNC:34443]	protein_coding	FALSE	FALSE	TRUE	Gene	ensembl_havana	11	93818232	93850620	-1	TRUE
Vasculature	VWA3A	VWA3A	FALSE	ENSG00000175267	VWA3A	von Willebrand factor A domain containing 3A [Source:HGNC Symbol;Acc:HGNC:27088]	protein_coding	FALSE	FALSE	TRUE	Gene	ensembl_havana	16	22092528	22156964	1	TRUE
Vasculature	VWA5B1	VWA5B1	FALSE	ENSG00000158816	VWA5B1	von Willebrand factor A domain containing 5B1 [Source:HGNC Symbol;Acc:HGNC:26538]	protein_coding	FALSE	FALSE	TRUE	Gene	ensembl_havana	1	20290875	20359534	1	TRUE
Vasculature	VWA5B2	VWA5B2	FALSE	ENSG00000145198	VWA5B2	von Willebrand factor A domain containing 5B2 [Source:HGNC Symbol;Acc:HGNC:25144]	protein_coding	FALSE	FALSE	TRUE	Gene	ensembl_havana	3	184228996	184242342	1	TRUE
Vasculature	VWC2	VWC2	FALSE	ENSG00000188730	VWC2	von Willebrand factor C domain containing 2 [Source:HGNC Symbol;Acc:HGNC:30200]	protein_coding	FALSE	FALSE	TRUE	Gene	ensembl_havana	7	49772822	49921950	1	TRUE
Vasculature	VWC2L	VWC2L	FALSE	ENSG00000174453	VWC2L	von Willebrand factor C domain containing 2 like [Source:HGNC Symbol;Acc:HGNC:37203]	protein_coding	FALSE	FALSE	TRUE	Gene	ensembl_havana	2	214411054	214578976	1	TRUE
Vasculature	VWF	VWF	FALSE	ENSG00000110799	VWF	von Willebrand factor [Source:HGNC Symbol;Acc:HGNC:12726]	protein_coding	FALSE	FALSE	TRUE	Gene	ensembl_havana	12	5948877	6124770	-1	TRUE
Vasculature	WARS	WARS	FALSE					FALSE	FALSE	FALSE							FALSE
Vasculature	WASF1	WASF1	FALSE	ENSG00000112290	WASF1	WASP family member 1 [Source:HGNC Symbol;Acc:HGNC:12732]	protein_coding	FALSE	FALSE	TRUE	Gene	ensembl_havana	6	110099817	110180019	-1	TRUE
Vasculature	WDFY4	WDFY4	FALSE	ENSG00000128815	WDFY4	WDFY family member 4 [Source:HGNC Symbol;Acc:HGNC:29323]	protein_coding	FALSE	FALSE	TRUE	Gene	ensembl_havana	10	48684873	48982959	1	TRUE
Vasculature	WDR34	WDR34	FALSE					FALSE	FALSE	FALSE							FALSE
Vasculature	WDR86	WDR86	FALSE	ENSG00000187260	WDR86	WD repeat domain 86 [Source:HGNC Symbol;Acc:HGNC:28020]	protein_coding	FALSE	FALSE	TRUE	Gene	ensembl_havana	7	151375909	151410727	-1	TRUE
Vasculature	WFDC2	WFDC2	FALSE	ENSG00000101443	WFDC2	WAP four-disulfide core domain 2 [Source:HGNC Symbol;Acc:HGNC:15939]	protein_coding	FALSE	FALSE	TRUE	Gene	ensembl_havana	20	45469386	45481533	1	TRUE
Vasculature	WIPF3	WIPF3	FALSE	ENSG00000122574	WIPF3	WAS/WASL interacting protein family member 3 [Source:HGNC Symbol;Acc:HGNC:22004]	protein_coding	FALSE	FALSE	TRUE	Gene	ensembl_havana	7	29806486	29917061	1	TRUE
Vasculature	WISP2	WISP2	FALSE					FALSE	FALSE	FALSE							FALSE
Vasculature	WNK2	WNK2	FALSE	ENSG00000165238	WNK2	WNK lysine deficient protein kinase 2 [Source:HGNC Symbol;Acc:HGNC:14542]	protein_coding	FALSE	FALSE	TRUE	Gene	ensembl_havana	9	93184122	93320572	1	TRUE
Vasculature	WNT10B	WNT10B	FALSE	ENSG00000169884	WNT10B	Wnt family member 10B [Source:HGNC Symbol;Acc:HGNC:12775]	protein_coding	FALSE	FALSE	TRUE	Gene	ensembl_havana	12	48965340	48971735	-1	TRUE
Vasculature	WSCD2	WSCD2	FALSE	ENSG00000075035	WSCD2	WSC domain containing 2 [Source:HGNC Symbol;Acc:HGNC:29117]	protein_coding	FALSE	FALSE	TRUE	Gene	ensembl_havana	12	108129288	108250537	1	TRUE
Vasculature	XACT	XACT	FALSE	ENSG00000241743	XACT	X active specific transcript [Source:HGNC Symbol;Acc:HGNC:45056]	lncRNA	TRUE	TRUE	FALSE	Gene	havana	X	113616300	114059289	-1	TRUE
Vasculature	XG	XG	FALSE	ENSG00000124343	XG	Xg glycoprotein (Xg blood group) [Source:HGNC Symbol;Acc:HGNC:12806]	protein_coding	FALSE	FALSE	TRUE	Gene	ensembl_havana	X	2752040	2816500	1	TRUE
Vasculature	XKR4	XKR4	FALSE	ENSG00000206579	XKR4	XK related 4 [Source:HGNC Symbol;Acc:HGNC:29394]	protein_coding	FALSE	FALSE	TRUE	Gene	ensembl_havana	8	55102028	55542054	1	TRUE
Vasculature	XKR7	XKR7	FALSE	ENSG00000260903	XKR7	XK related 7 [Source:HGNC Symbol;Acc:HGNC:23062]	protein_coding	FALSE	FALSE	TRUE	Gene	ensembl_havana	20	31968151	32003387	1	TRUE
Vasculature	XYLT1	XYLT1	FALSE	ENSG00000103489	XYLT1	xylosyltransferase 1 [Source:HGNC Symbol;Acc:HGNC:15516]	protein_coding	FALSE	FALSE	TRUE	Gene	ensembl_havana	16	17101769	17470960	-1	TRUE
Vasculature	YIF1B	YIF1B	FALSE	ENSG00000167645	YIF1B	Yip1 interacting factor homolog B, membrane trafficking protein [Source:HGNC Symbol;Acc:HGNC:30511]	protein_coding	FALSE	FALSE	TRUE	Gene	ensembl_havana	19	38303558	38317273	-1	TRUE
Vasculature	YPEL4	YPEL4	FALSE	ENSG00000166793	YPEL4	yippee like 4 [Source:HGNC Symbol;Acc:HGNC:18328]	protein_coding	FALSE	FALSE	TRUE	Gene	ensembl_havana	11	57645087	57649944	-1	TRUE
Vasculature	Z83844.1	Z83844.1	FALSE					FALSE	FALSE	FALSE							FALSE
Vasculature	Z95115.1	Z95115.1	FALSE					FALSE	FALSE	FALSE							FALSE
Vasculature	Z96074.1	Z96074.1	FALSE					FALSE	FALSE	FALSE							FALSE
Vasculature	ZBBX	ZBBX	FALSE	ENSG00000169064	ZBBX	zinc finger B-box domain containing [Source:HGNC Symbol;Acc:HGNC:26245]	protein_coding	FALSE	FALSE	TRUE	Gene	ensembl_havana	3	167239843	167407874	-1	TRUE
Vasculature	ZBTB7C	ZBTB7C	FALSE	ENSG00000184828	ZBTB7C	zinc finger and BTB domain containing 7C [Source:HGNC Symbol;Acc:HGNC:31700]	protein_coding	FALSE	FALSE	TRUE	Gene	ensembl_havana	18	48026672	48410752	-1	TRUE
Vasculature	ZCCHC12	ZCCHC12	FALSE	ENSG00000174460	ZCCHC12	zinc finger CCHC-type containing 12 [Source:HGNC Symbol;Acc:HGNC:27273]	protein_coding	FALSE	FALSE	TRUE	Gene	ensembl_havana	X	118823824	118826968	1	TRUE
Vasculature	ZDHHC11	ZDHHC11	FALSE	ENSG00000188818	ZDHHC11	zinc finger DHHC-type containing 11 [Source:HGNC Symbol;Acc:HGNC:19158]	protein_coding	FALSE	FALSE	TRUE	Gene	ensembl_havana	5	795605	858973	-1	TRUE
Vasculature	ZDHHC11B	ZDHHC11B	FALSE	ENSG00000206077	ZDHHC11B	zinc finger DHHC-type containing 11B [Source:HGNC Symbol;Acc:HGNC:32962]	protein_coding	FALSE	FALSE	TRUE	Gene	ensembl_havana	5	710355	784729	-1	TRUE
Vasculature	ZEB1-AS1	ZEB1-AS1	FALSE	ENSG00000237036	ZEB1-AS1	ZEB1 antisense RNA 1 [Source:HGNC Symbol;Acc:HGNC:42354]	lncRNA	TRUE	TRUE	FALSE	Gene	havana	10	31204982	31320484	-1	TRUE
Vasculature	ZFP36	ZFP36	FALSE	ENSG00000128016	ZFP36	ZFP36 ring finger protein [Source:HGNC Symbol;Acc:HGNC:12862]	protein_coding	FALSE	FALSE	TRUE	Gene	ensembl_havana	19	39406847	39409407	1	TRUE
Vasculature	ZFR2	ZFR2	FALSE	ENSG00000105278	ZFR2	zinc finger RNA binding protein 2 [Source:HGNC Symbol;Acc:HGNC:29189]	protein_coding	FALSE	FALSE	TRUE	Gene	ensembl_havana	19	3804024	3869038	-1	TRUE
Vasculature	ZGLP1	ZGLP1	FALSE	ENSG00000220201	ZGLP1	zinc finger GATA like protein 1 [Source:HGNC Symbol;Acc:HGNC:37245]	protein_coding	FALSE	FALSE	TRUE	Gene	ensembl_havana	19	10304803	10309880	-1	TRUE
Vasculature	ZMAT4	ZMAT4	FALSE	ENSG00000165061	ZMAT4	zinc finger matrin-type 4 [Source:HGNC Symbol;Acc:HGNC:25844]	protein_coding	FALSE	FALSE	TRUE	Gene	ensembl_havana	8	40530590	40897833	-1	TRUE
Vasculature	ZNF280B	ZNF280B	FALSE	ENSG00000275004	ZNF280B	zinc finger protein 280B [Source:HGNC Symbol;Acc:HGNC:23022]	protein_coding	FALSE	FALSE	TRUE	Gene	ensembl_havana	22	22484421	22508742	-1	TRUE
Vasculature	ZNF331	ZNF331	FALSE	ENSG00000130844	ZNF331	zinc finger protein 331 [Source:HGNC Symbol;Acc:HGNC:15489]	protein_coding	FALSE	FALSE	TRUE	Gene	ensembl_havana	19	53519527	53580271	1	TRUE
Vasculature	ZNF365	ZNF365	FALSE	ENSG00000138311	ZNF365	zinc finger protein 365 [Source:HGNC Symbol;Acc:HGNC:18194]	protein_coding	FALSE	FALSE	TRUE	Gene	ensembl_havana	10	62374192	62480288	1	TRUE
Vasculature	ZNF366	ZNF366	FALSE	ENSG00000178175	ZNF366	zinc finger protein 366 [Source:HGNC Symbol;Acc:HGNC:18316]	protein_coding	FALSE	FALSE	TRUE	Gene	ensembl_havana	5	72439903	72507410	-1	TRUE
Vasculature	ZNF385B	ZNF385B	FALSE	ENSG00000144331	ZNF385B	zinc finger protein 385B [Source:HGNC Symbol;Acc:HGNC:26332]	protein_coding	FALSE	FALSE	TRUE	Gene	ensembl_havana	2	179441982	179861612	-1	TRUE
Vasculature	ZNF385C	ZNF385C	FALSE	ENSG00000187595	ZNF385C	zinc finger protein 385C [Source:HGNC Symbol;Acc:HGNC:33722]	protein_coding	FALSE	FALSE	TRUE	Gene	ensembl_havana	17	42025576	42098479	-1	TRUE
Vasculature	ZNF385D	ZNF385D	FALSE	ENSG00000151789	ZNF385D	zinc finger protein 385D [Source:HGNC Symbol;Acc:HGNC:26191]	protein_coding	FALSE	FALSE	TRUE	Gene	ensembl_havana	3	21412218	22373321	-1	TRUE
Vasculature	ZNF488	ZNF488	FALSE	ENSG00000265763	ZNF488	zinc finger protein 488 [Source:HGNC Symbol;Acc:HGNC:23535]	protein_coding	FALSE	FALSE	TRUE	Gene	ensembl_havana	10	47356520	47384325	-1	TRUE
Vasculature	ZNF536	ZNF536	FALSE	ENSG00000198597	ZNF536	zinc finger protein 536 [Source:HGNC Symbol;Acc:HGNC:29025]	protein_coding	FALSE	FALSE	TRUE	Gene	ensembl_havana	19	30224891	30713586	1	TRUE
Vasculature	ZNF749	ZNF749	FALSE	ENSG00000186230	ZNF749	zinc finger protein 749 [Source:HGNC Symbol;Acc:HGNC:32783]	protein_coding	FALSE	FALSE	TRUE	Gene	ensembl_havana	19	57435325	57447101	1	TRUE
Vasculature	ZNF793-AS1	ZNF793-AS1	FALSE	ENSG00000266916	ZNF793-AS1	ZNF793 antisense RNA 1 (head to head) [Source:HGNC Symbol;Acc:HGNC:51303]	lncRNA	TRUE	TRUE	FALSE	Gene	havana	19	37497155	37507122	-1	TRUE
Vasculature	ZNF804A	ZNF804A	FALSE	ENSG00000170396	ZNF804A	zinc finger protein 804A [Source:HGNC Symbol;Acc:HGNC:21711]	protein_coding	FALSE	FALSE	TRUE	Gene	ensembl_havana	2	184598529	184939492	1	TRUE
Vasculature	ZNF804B	ZNF804B	FALSE	ENSG00000182348	ZNF804B	zinc finger protein 804B [Source:HGNC Symbol;Acc:HGNC:21958]	protein_coding	FALSE	FALSE	TRUE	Gene	ensembl_havana	7	88759700	89338528	1	TRUE
Vasculature	ZNF831	ZNF831	FALSE	ENSG00000124203	ZNF831	zinc finger protein 831 [Source:HGNC Symbol;Acc:HGNC:16167]	protein_coding	FALSE	FALSE	TRUE	Gene	ensembl_havana	20	59123381	59259113	1	TRUE
Vasculature	ZNF837	ZNF837	FALSE	ENSG00000152475	ZNF837	zinc finger protein 837 [Source:HGNC Symbol;Acc:HGNC:25164]	protein_coding	FALSE	FALSE	TRUE	Gene	ensembl_havana	19	58367614	58381054	-1	TRUE
Vasculature	ZNF90	ZNF90	FALSE	ENSG00000213988	ZNF90	zinc finger protein 90 [Source:HGNC Symbol;Acc:HGNC:13165]	protein_coding	FALSE	FALSE	TRUE	Gene	ensembl_havana	19	20077994	20127076	1	TRUE
Vasculature	ZSCAN31	ZSCAN31	FALSE	ENSG00000235109	ZSCAN31	zinc finger and SCAN domain containing 31 [Source:HGNC Symbol;Acc:HGNC:14097]	protein_coding	FALSE	FALSE	TRUE	Gene	ensembl_havana	6	28324693	28356271	-1	TRUE
